## Supplementary material for "Multidimensional Single-Cell Transcriptomic Profiling of Uterine Leiomyosarcomas Reveals Distinct Tumor States with Inferred Therapeutic Vulnerabilities": Table S4 (part 22 of 23)

group	names	scores	logfoldchanges	pvals	pvals_adj
ATRX+/DAXX- cells	ENSG00000247402	-0.008288814	-16.520811	0.993386559	1.0
ATRX+/DAXX- cells	LINC00385	-0.008288814	-15.668226	0.993386559	1.0
ATRX+/DAXX- cells	LINC01874	-0.008288814	-16.615786	0.993386559	1.0
ATRX+/DAXX- cells	ENSG00000260973	-0.008288814	-14.3126335	0.993386559	1.0
ATRX+/DAXX- cells	ENSG00000287951	-0.008288814	-15.684759	0.993386559	1.0
ATRX+/DAXX- cells	PRR11-AS1	-0.008288814	-14.6566725	0.993386559	1.0
ATRX+/DAXX- cells	ENSG00000228620	-0.008288814	-15.447835	0.993386559	1.0
ATRX+/DAXX- cells	ENSG00000287106	-0.008288814	-14.766544	0.993386559	1.0
ATRX+/DAXX- cells	ENSG00000269980	-0.008288814	-15.594234	0.993386559	1.0
ATRX+/DAXX- cells	LINC02816	-0.008288814	-15.75371	0.993386559	1.0
ATRX+/DAXX- cells	ENSG00000232978	-0.008288814	-16.35619	0.993386559	1.0
ATRX+/DAXX- cells	LINC00365	-0.008288814	-16.313437	0.993386559	1.0
ATRX+/DAXX- cells	ENSG00000276807	-0.008288814	-15.349733	0.993386559	1.0
ATRX+/DAXX- cells	ENSG00000227305	-0.008288814	-16.351437	0.993386559	1.0
ATRX+/DAXX- cells	SUNO1	-0.008288814	-14.138724	0.993386559	1.0
ATRX+/DAXX- cells	LINC01745	-0.008288814	-17.127735	0.993386559	1.0
ATRX+/DAXX- cells	ENSG00000254874	-0.008288814	-16.41009	0.993386559	1.0
ATRX+/DAXX- cells	IZUMO1R	-0.008288814	-16.423964	0.993386559	1.0
ATRX+/DAXX- cells	MNX1-AS2	-0.008288814	-15.216342	0.993386559	1.0
ATRX+/DAXX- cells	LINC02737	-0.008288814	-16.325584	0.993386559	1.0
ATRX+/DAXX- cells	RNF186	-0.008288814	-15.265687	0.993386559	1.0
ATRX+/DAXX- cells	ENSG00000291260	-0.008288814	-15.996065	0.993386559	1.0
ATRX+/DAXX- cells	ENSG00000264659	-0.008288814	-16.49725	0.993386559	1.0
ATRX+/DAXX- cells	C16orf92	-0.008288814	-16.43981	0.993386559	1.0
ATRX+/DAXX- cells	BRINP3-DT	-0.008288814	-15.5916	0.993386559	1.0
ATRX+/DAXX- cells	ENSG00000257962	-0.008288814	-16.738905	0.993386559	1.0
ATRX+/DAXX- cells	FAM242B	-0.008288814	-16.61543	0.993386559	1.0
ATRX+/DAXX- cells	TRIM51G	-0.008288814	-16.63957	0.993386559	1.0
ATRX+/DAXX- cells	ENSG00000272908	-0.008288814	-16.130817	0.993386559	1.0
ATRX+/DAXX- cells	ENSG00000280382	-0.008288814	-16.349503	0.993386559	1.0
ATRX+/DAXX- cells	BACE2-IT1	-0.008288814	-15.976637	0.993386559	1.0
ATRX+/DAXX- cells	ENSG00000261671	-0.008288814	-14.816139	0.993386559	1.0
ATRX+/DAXX- cells	ENSG00000288089	-0.008288814	-15.857441	0.993386559	1.0
ATRX+/DAXX- cells	ENSG00000288562	-0.008288814	-16.1594	0.993386559	1.0
ATRX+/DAXX- cells	LINC01247	-0.008288814	-16.700628	0.993386559	1.0
ATRX+/DAXX- cells	DBH-AS1	-0.008288814	-15.074874	0.993386559	1.0
ATRX+/DAXX- cells	GOLGA6A	-0.008288814	-16.50813	0.993386559	1.0
ATRX+/DAXX- cells	LINC01159	-0.008288814	-16.46142	0.993386559	1.0
ATRX+/DAXX- cells	ENSG00000287567	-0.008288814	-15.823987	0.993386559	1.0
ATRX+/DAXX- cells	ENSG00000287053	-0.008288814	-16.45724	0.993386559	1.0
ATRX+/DAXX- cells	ENSG00000226542	-0.008288814	-16.68819	0.993386559	1.0
ATRX+/DAXX- cells	LINC01782	-0.008288814	-16.352106	0.993386559	1.0
ATRX+/DAXX- cells	ENSG00000259265	-0.008288814	-16.536055	0.993386559	1.0
ATRX+/DAXX- cells	ENSG00000287847	-0.008288814	-15.897846	0.993386559	1.0
ATRX+/DAXX- cells	ENSG00000288782	-0.008288814	-16.514086	0.993386559	1.0
ATRX+/DAXX- cells	ENSG00000284957	-0.008288814	-15.757961	0.993386559	1.0
ATRX+/DAXX- cells	ENSG00000255647	-0.008458717	2.071792	0.993251001	1.0
ATRX+/DAXX- cells	ENSG00000286887	-0.008464428	1.6987333	0.993246445	1.0
ATRX+/DAXX- cells	ENSG00000266527	-0.008545809	-0.9296731	0.993181514	1.0
ATRX+/DAXX- cells	PDYN-AS1	-0.008546523	-1.1913824	0.993180944	1.0
ATRX+/DAXX- cells	SLC4A9	-0.008560087	-0.5772353	0.993170122	1.0
ATRX+/DAXX- cells	LINC02213	-0.008560087	-0.57291114	0.993170122	1.0
ATRX+/DAXX- cells	ENSG00000285619	-0.008572937	-1.1619316	0.99315987	1.0
ATRX+/DAXX- cells	ENSG00000289428	-0.008645752	0.4265689	0.993101774	1.0
ATRX+/DAXX- cells	ENSG00000261736	-0.008776391	-16.228355	0.992997543	1.0
ATRX+/DAXX- cells	ENSG00000244675	-0.008776391	-16.479826	0.992997543	1.0
ATRX+/DAXX- cells	ENSG00000241954	-0.008776391	-15.421372	0.992997543	1.0
ATRX+/DAXX- cells	OR10J1	-0.008776391	-16.85386	0.992997543	1.0
ATRX+/DAXX- cells	ENSG00000225545	-0.008776391	-15.635345	0.992997543	1.0
ATRX+/DAXX- cells	ENSG00000287208	-0.008776391	-16.817652	0.992997543	1.0
ATRX+/DAXX- cells	RLN1	-0.008776391	-15.618464	0.992997543	1.0
ATRX+/DAXX- cells	ENSG00000288800	-0.008776391	-16.180407	0.992997543	1.0
ATRX+/DAXX- cells	ENSG00000275638	-0.008776391	-14.697015	0.992997543	1.0
ATRX+/DAXX- cells	LINC01777	-0.008776391	-17.089943	0.992997543	1.0
ATRX+/DAXX- cells	ENSG00000269993	-0.008776391	-15.283641	0.992997543	1.0
ATRX+/DAXX- cells	ENSG00000250685	-0.008776391	-15.303847	0.992997543	1.0
ATRX+/DAXX- cells	ENSG00000287428	-0.008776391	-16.913765	0.992997543	1.0
ATRX+/DAXX- cells	ENSG00000285518	-0.008776391	-14.710045	0.992997543	1.0
ATRX+/DAXX- cells	ENSG00000242391	-0.008776391	-15.043748	0.992997543	1.0
ATRX+/DAXX- cells	ENSG00000255629	-0.008776391	-14.178297	0.992997543	1.0
ATRX+/DAXX- cells	ENSG00000263176	-0.008776391	-16.99814	0.992997543	1.0
ATRX+/DAXX- cells	G6PC2	-0.008776391	-17.282965	0.992997543	1.0
ATRX+/DAXX- cells	ENSG00000274996	-0.008776391	-16.469675	0.992997543	1.0
ATRX+/DAXX- cells	ENSG00000248469	-0.008776391	-17.023397	0.992997543	1.0
ATRX+/DAXX- cells	ENSG00000249574	-0.008776391	-16.58324	0.992997543	1.0
ATRX+/DAXX- cells	DEFB131A	-0.008776391	-17.205212	0.992997543	1.0
ATRX+/DAXX- cells	ENSG00000290027	-0.008776391	-16.430685	0.992997543	1.0
ATRX+/DAXX- cells	LHX3	-0.008776391	-15.701128	0.992997543	1.0
ATRX+/DAXX- cells	ENSG00000283025	-0.008776391	-16.674467	0.992997543	1.0
ATRX+/DAXX- cells	LINC00165	-0.008776391	-14.108601	0.992997543	1.0
ATRX+/DAXX- cells	ENSG00000250658	-0.008776391	-16.121067	0.992997543	1.0
ATRX+/DAXX- cells	ENSG00000269983	-0.008776391	-14.867135	0.992997543	1.0
ATRX+/DAXX- cells	SPINT3	-0.008776391	-15.195554	0.992997543	1.0
ATRX+/DAXX- cells	ENSG00000288245	-0.008776391	-16.847961	0.992997543	1.0
ATRX+/DAXX- cells	LINC00656	-0.008776391	-17.269018	0.992997543	1.0
ATRX+/DAXX- cells	CHRM3-AS1	-0.008776391	-16.09449	0.992997543	1.0
ATRX+/DAXX- cells	ENSG00000290922	-0.008776391	-15.763191	0.992997543	1.0
ATRX+/DAXX- cells	SLC1A2-AS1	-0.008776391	-16.356255	0.992997543	1.0
ATRX+/DAXX- cells	ENSG00000233824	-0.008776391	-16.445623	0.992997543	1.0
ATRX+/DAXX- cells	ENSG00000232986	-0.008776391	-15.047122	0.992997543	1.0
ATRX+/DAXX- cells	LINC02317	-0.008776391	-15.631351	0.992997543	1.0
ATRX+/DAXX- cells	ENSG00000260403	-0.008776391	-15.82326	0.992997543	1.0
ATRX+/DAXX- cells	OR6F1	-0.008776391	-15.863247	0.992997543	1.0
ATRX+/DAXX- cells	ENSG00000287885	-0.008776391	-16.247921	0.992997543	1.0
ATRX+/DAXX- cells	ENSG00000257515	-0.008776391	-15.072866	0.992997543	1.0
ATRX+/DAXX- cells	ENSG00000224521	-0.008776391	-16.843403	0.992997543	1.0
ATRX+/DAXX- cells	ENSG00000250623	-0.008776391	-16.033588	0.992997543	1.0
ATRX+/DAXX- cells	ENSG00000276768	-0.008776391	-15.134853	0.992997543	1.0
ATRX+/DAXX- cells	ENSG00000289702	-0.008776391	-15.589343	0.992997543	1.0
ATRX+/DAXX- cells	ENSG00000285680	-0.008776391	-16.896288	0.992997543	1.0
ATRX+/DAXX- cells	ENSG00000287599	-0.008776391	-15.429043	0.992997543	1.0
ATRX+/DAXX- cells	LINC01785	-0.008776391	-16.816578	0.992997543	1.0
ATRX+/DAXX- cells	ZBED2	-0.008776391	-15.646736	0.992997543	1.0
ATRX+/DAXX- cells	ENSG00000287537	-0.008776391	-16.108578	0.992997543	1.0
ATRX+/DAXX- cells	LINC02168	-0.008776391	-16.626013	0.992997543	1.0
ATRX+/DAXX- cells	FOXL3	-0.008776391	-14.08098	0.992997543	1.0
ATRX+/DAXX- cells	LINC02887	-0.008776391	-16.214146	0.992997543	1.0
ATRX+/DAXX- cells	OR6B3	-0.008776391	-16.481615	0.992997543	1.0
ATRX+/DAXX- cells	ENSG00000289218	-0.008776391	-16.93298	0.992997543	1.0
ATRX+/DAXX- cells	ENSG00000258642	-0.008776391	-16.779427	0.992997543	1.0
ATRX+/DAXX- cells	PROK1	-0.008776391	-16.673483	0.992997543	1.0
ATRX+/DAXX- cells	ENSG00000259055	-0.008776391	-15.438508	0.992997543	1.0
ATRX+/DAXX- cells	ENSG00000267193	-0.008776391	-16.11734	0.992997543	1.0
ATRX+/DAXX- cells	ENSG00000278633	-0.008776391	-17.128906	0.992997543	1.0
ATRX+/DAXX- cells	FAM230J	-0.008776391	-15.558684	0.992997543	1.0
ATRX+/DAXX- cells	ENSG00000272564	-0.008776391	-15.3611355	0.992997543	1.0
ATRX+/DAXX- cells	TSPAN9-IT1	-0.008776391	-15.727551	0.992997543	1.0
ATRX+/DAXX- cells	LINC01210	-0.008776391	-16.654825	0.992997543	1.0
ATRX+/DAXX- cells	ENSG00000264215	-0.008776391	-16.80145	0.992997543	1.0
ATRX+/DAXX- cells	ENSG00000286779	-0.008776391	-16.493404	0.992997543	1.0
ATRX+/DAXX- cells	ENSG00000233138	-0.008776391	-16.584028	0.992997543	1.0
ATRX+/DAXX- cells	ENSG00000287927	-0.008776391	-16.901997	0.992997543	1.0
ATRX+/DAXX- cells	ENSG00000286204	-0.008776391	-16.151989	0.992997543	1.0
ATRX+/DAXX- cells	ENSG00000249099	-0.008776391	-16.690142	0.992997543	1.0
ATRX+/DAXX- cells	ENSG00000224844	-0.008776391	-14.711336	0.992997543	1.0
ATRX+/DAXX- cells	ENSG00000287034	-0.008776391	-16.880215	0.992997543	1.0
ATRX+/DAXX- cells	ENSG00000268288	-0.008776391	-14.759416	0.992997543	1.0
ATRX+/DAXX- cells	ENSG00000286852	-0.008776391	-16.343119	0.992997543	1.0
ATRX+/DAXX- cells	ENSG00000287627	-0.008776391	-15.626345	0.992997543	1.0
ATRX+/DAXX- cells	ENSG00000289900	-0.008776391	-15.847674	0.992997543	1.0
ATRX+/DAXX- cells	ENSG00000278462	-0.008776391	-14.968991	0.992997543	1.0
ATRX+/DAXX- cells	LINC02995	-0.008776391	-16.621414	0.992997543	1.0
ATRX+/DAXX- cells	ENSG00000205830	-0.008776391	-16.946688	0.992997543	1.0
ATRX+/DAXX- cells	SPRR2D	-0.008776391	-15.547076	0.992997543	1.0
ATRX+/DAXX- cells	OR2V1	-0.008776391	-17.104128	0.992997543	1.0
ATRX+/DAXX- cells	ENSG00000282390	-0.008776391	-15.314538	0.992997543	1.0
ATRX+/DAXX- cells	ENSG00000231204	-0.008776391	-16.522593	0.992997543	1.0
ATRX+/DAXX- cells	OR13A1	-0.008776391	-16.414394	0.992997543	1.0
ATRX+/DAXX- cells	SCUBE1-AS1	-0.008776391	-16.488989	0.992997543	1.0
ATRX+/DAXX- cells	ENSG00000232299	-0.008776391	-15.829378	0.992997543	1.0
ATRX+/DAXX- cells	ENSG00000278075	-0.008776391	-15.280014	0.992997543	1.0
ATRX+/DAXX- cells	ENSG00000245385	-0.008776391	-15.356206	0.992997543	1.0
ATRX+/DAXX- cells	ENSG00000254113	-0.008776391	-16.086136	0.992997543	1.0
ATRX+/DAXX- cells	ENSG00000286919	-0.008776391	-15.013735	0.992997543	1.0
ATRX+/DAXX- cells	ENSG00000258935	-0.008776391	-14.222023	0.992997543	1.0
ATRX+/DAXX- cells	ENSG00000280108	-0.008776391	-16.616777	0.992997543	1.0
ATRX+/DAXX- cells	ENSG00000240980	-0.008776391	-16.322632	0.992997543	1.0
ATRX+/DAXX- cells	LINC02162	-0.008776391	-17.357262	0.992997543	1.0
ATRX+/DAXX- cells	CT45A10	-0.008776391	-16.866169	0.992997543	1.0
ATRX+/DAXX- cells	HES5	-0.008776391	-15.664725	0.992997543	1.0
ATRX+/DAXX- cells	LINC02793	-0.008776391	-17.149	0.992997543	1.0
ATRX+/DAXX- cells	ENSG00000229915	-0.008776391	-15.290312	0.992997543	1.0
ATRX+/DAXX- cells	ENSG00000243179	-0.008776391	-15.290555	0.992997543	1.0
ATRX+/DAXX- cells	ACSL6-AS1	-0.008776391	-17.243793	0.992997543	1.0
ATRX+/DAXX- cells	ENSG00000285958	-0.008776391	-16.379404	0.992997543	1.0
ATRX+/DAXX- cells	ENSG00000290078	-0.008776391	-16.931591	0.992997543	1.0
ATRX+/DAXX- cells	ENSG00000274294	-0.008776391	-15.588215	0.992997543	1.0
ATRX+/DAXX- cells	ENSG00000258866	-0.008776391	-16.109087	0.992997543	1.0
ATRX+/DAXX- cells	ENSG00000227527	-0.008776391	-16.635386	0.992997543	1.0
ATRX+/DAXX- cells	ENSG00000241912	-0.008776391	-16.28468	0.992997543	1.0
ATRX+/DAXX- cells	ENSG00000225365	-0.008776391	-14.674683	0.992997543	1.0
ATRX+/DAXX- cells	EIF1AX-AS1	-0.008776391	-15.155555	0.992997543	1.0
ATRX+/DAXX- cells	OR52N5	-0.008776391	-15.897352	0.992997543	1.0
ATRX+/DAXX- cells	ENSG00000258478	-0.008776391	-17.387224	0.992997543	1.0
ATRX+/DAXX- cells	ENSG00000259312	-0.008776391	-15.834524	0.992997543	1.0
ATRX+/DAXX- cells	KRT87P	-0.008776391	-16.26545	0.992997543	1.0
ATRX+/DAXX- cells	ENSG00000236308	-0.008776391	-15.7966175	0.992997543	1.0
ATRX+/DAXX- cells	ENSG00000283058	-0.008776391	-16.754177	0.992997543	1.0
ATRX+/DAXX- cells	ENSG00000274578	-0.008776391	-16.5347	0.992997543	1.0
ATRX+/DAXX- cells	ENSG00000285963	-0.008776391	-16.369333	0.992997543	1.0
ATRX+/DAXX- cells	ENSG00000287088	-0.008776391	-15.884415	0.992997543	1.0
ATRX+/DAXX- cells	ENSG00000238054	-0.008776391	-17.018476	0.992997543	1.0
ATRX+/DAXX- cells	LINC01866	-0.008776391	-16.283588	0.992997543	1.0
ATRX+/DAXX- cells	PLCB1-IT1	-0.008776391	-15.227545	0.992997543	1.0
ATRX+/DAXX- cells	ENSG00000223438	-0.008776391	-16.250204	0.992997543	1.0
ATRX+/DAXX- cells	ENSG00000274943	-0.008776391	-15.118968	0.992997543	1.0
ATRX+/DAXX- cells	ENSG00000227278	-0.008776391	-15.104748	0.992997543	1.0
ATRX+/DAXX- cells	SPATA31E1	-0.008776391	-16.583498	0.992997543	1.0
ATRX+/DAXX- cells	ENSG00000261707	-0.008776391	-16.643507	0.992997543	1.0
ATRX+/DAXX- cells	LINC00837	-0.008776391	-17.12928	0.992997543	1.0
ATRX+/DAXX- cells	ENSG00000288537	-0.008776391	-17.11487	0.992997543	1.0
ATRX+/DAXX- cells	LINC01488	-0.008776391	-16.23736	0.992997543	1.0
ATRX+/DAXX- cells	TRIM40	-0.008776391	-16.796211	0.992997543	1.0
ATRX+/DAXX- cells	GPR182	-0.008776391	-16.18174	0.992997543	1.0
ATRX+/DAXX- cells	ENSG00000290701	-0.008776391	-16.661837	0.992997543	1.0
ATRX+/DAXX- cells	CALHM1	-0.008776391	-16.716793	0.992997543	1.0
ATRX+/DAXX- cells	ENSG00000234427	-0.008776391	-14.40388	0.992997543	1.0
ATRX+/DAXX- cells	ENSG00000272240	-0.008776391	-15.035185	0.992997543	1.0
ATRX+/DAXX- cells	GNAT1	-0.008776391	-16.744205	0.992997543	1.0
ATRX+/DAXX- cells	KLHDC7A	-0.008776391	-15.674304	0.992997543	1.0
ATRX+/DAXX- cells	ENSG00000274723	-0.008776391	-15.374485	0.992997543	1.0
ATRX+/DAXX- cells	LINC00989	-0.00879281	-0.30230176	0.992984443	1.0
ATRX+/DAXX- cells	IL1RN	-0.008914169	-1.2933161	0.992887616	1.0
ATRX+/DAXX- cells	ENSG00000267758	-0.00894558	3.7652688	0.992862555	1.0
ATRX+/DAXX- cells	OR6A2	-0.008968424	1.0682735	0.992844329	1.0
ATRX+/DAXX- cells	ENSG00000228421	-0.00898984	0.3027992	0.992827242	1.0
ATRX+/DAXX- cells	LINC01780	-0.009014112	0.1711417	0.992807877	1.0
ATRX+/DAXX- cells	ENSG00000237301	-0.009022678	-0.58954513	0.992801042	1.0
ATRX+/DAXX- cells	ENSG00000259383	-0.009029817	-0.15976118	0.992795346	1.0
ATRX+/DAXX- cells	ENSG00000287217	-0.009263969	-16.852325	0.992608528	1.0
ATRX+/DAXX- cells	ENSG00000273198	-0.009263969	-15.279613	0.992608528	1.0
ATRX+/DAXX- cells	LRP1-AS	-0.009263969	-15.906974	0.992608528	1.0
ATRX+/DAXX- cells	ENSG00000173862	-0.009263969	-15.924909	0.992608528	1.0
ATRX+/DAXX- cells	ENSG00000287015	-0.009263969	-15.675264	0.992608528	1.0
ATRX+/DAXX- cells	LINC02685	-0.009263969	-16.67298	0.992608528	1.0
ATRX+/DAXX- cells	ENSG00000233517	-0.009263969	-15.788396	0.992608528	1.0
ATRX+/DAXX- cells	ENSG00000260304	-0.009263969	-16.254644	0.992608528	1.0
ATRX+/DAXX- cells	ENSG00000234712	-0.009263969	-17.061605	0.992608528	1.0
ATRX+/DAXX- cells	OR2I1P	-0.009263969	-16.535774	0.992608528	1.0
ATRX+/DAXX- cells	LINC02400	-0.009263969	-16.416422	0.992608528	1.0
ATRX+/DAXX- cells	ENSG00000267782	-0.009263969	-16.71839	0.992608528	1.0
ATRX+/DAXX- cells	ENSG00000257270	-0.009263969	-15.821844	0.992608528	1.0
ATRX+/DAXX- cells	CLEC18C	-0.009263969	-16.276121	0.992608528	1.0
ATRX+/DAXX- cells	ENSG00000231081	-0.009263969	-15.91962	0.992608528	1.0
ATRX+/DAXX- cells	LINC02266	-0.009263969	-16.380232	0.992608528	1.0
ATRX+/DAXX- cells	ENSG00000224029	-0.009263969	-14.63459	0.992608528	1.0
ATRX+/DAXX- cells	CXorf65	-0.009263969	-15.979528	0.992608528	1.0
ATRX+/DAXX- cells	SYNJ2-IT1	-0.009263969	-16.136364	0.992608528	1.0
ATRX+/DAXX- cells	TAS2R8	-0.009263969	-15.810053	0.992608528	1.0
ATRX+/DAXX- cells	ENSG00000188525	-0.009263969	-16.156626	0.992608528	1.0
ATRX+/DAXX- cells	ENSG00000235052	-0.009263969	-16.26582	0.992608528	1.0
ATRX+/DAXX- cells	ENSG00000227407	-0.009263969	-15.827086	0.992608528	1.0
ATRX+/DAXX- cells	LINC02219	-0.009263969	-16.937168	0.992608528	1.0
ATRX+/DAXX- cells	ENSG00000261541	-0.009263969	-16.967865	0.992608528	1.0
ATRX+/DAXX- cells	XAGE1A	-0.009263969	-13.662997	0.992608528	1.0
ATRX+/DAXX- cells	ENSG00000287772	-0.009263969	-17.274874	0.992608528	1.0
ATRX+/DAXX- cells	ENSG00000286301	-0.009263969	-16.825047	0.992608528	1.0
ATRX+/DAXX- cells	ENSG00000233502	-0.009263969	-14.286456	0.992608528	1.0
ATRX+/DAXX- cells	WDR38	-0.009263969	-16.449823	0.992608528	1.0
ATRX+/DAXX- cells	ENSG00000286435	-0.009263969	-15.7144165	0.992608528	1.0
ATRX+/DAXX- cells	DNAJB8-AS1	-0.009263969	-16.80663	0.992608528	1.0
ATRX+/DAXX- cells	ENSG00000250360	-0.009263969	-15.620018	0.992608528	1.0
ATRX+/DAXX- cells	ENSG00000256603	-0.009263969	-15.276513	0.992608528	1.0
ATRX+/DAXX- cells	ENSG00000286454	-0.009263969	-16.8107	0.992608528	1.0
ATRX+/DAXX- cells	ENSG00000261829	-0.009263969	-16.458197	0.992608528	1.0
ATRX+/DAXX- cells	OR8G5	-0.009263969	-16.226833	0.992608528	1.0
ATRX+/DAXX- cells	SRGAP3-AS3	-0.009263969	-14.938032	0.992608528	1.0
ATRX+/DAXX- cells	ENSG00000267420	-0.009263969	-16.821873	0.992608528	1.0
ATRX+/DAXX- cells	ELFN2	-0.009263969	-16.71634	0.992608528	1.0
ATRX+/DAXX- cells	UGT1A8	-0.009263969	-16.735737	0.992608528	1.0
ATRX+/DAXX- cells	PRSS2	-0.009263969	-17.083914	0.992608528	1.0
ATRX+/DAXX- cells	C1QTNF9-AS1	-0.009263969	-16.5985	0.992608528	1.0
ATRX+/DAXX- cells	ENSG00000227719	-0.009263969	-15.9536	0.992608528	1.0
ATRX+/DAXX- cells	ENSG00000270988	-0.009263969	-14.152324	0.992608528	1.0
ATRX+/DAXX- cells	OR4E1	-0.009263969	-16.62825	0.992608528	1.0
ATRX+/DAXX- cells	LINC02033	-0.009263969	-16.15015	0.992608528	1.0
ATRX+/DAXX- cells	ENSG00000287718	-0.009263969	-15.95307	0.992608528	1.0
ATRX+/DAXX- cells	ENSG00000240440	-0.009263969	-15.810188	0.992608528	1.0
ATRX+/DAXX- cells	LINC01897	-0.009263969	-16.951906	0.992608528	1.0
ATRX+/DAXX- cells	ENSG00000290785	-0.009263969	-17.124565	0.992608528	1.0
ATRX+/DAXX- cells	ENSG00000289886	-0.009263969	-15.9290905	0.992608528	1.0
ATRX+/DAXX- cells	ENSG00000265010	-0.009263969	-15.894911	0.992608528	1.0
ATRX+/DAXX- cells	ENSG00000284618	-0.009263969	-16.20686	0.992608528	1.0
ATRX+/DAXX- cells	ENSG00000264270	-0.009263969	-15.632128	0.992608528	1.0
ATRX+/DAXX- cells	ENSG00000290007	-0.009263969	-16.847067	0.992608528	1.0
ATRX+/DAXX- cells	ENSG00000231791	-0.009263969	-16.605217	0.992608528	1.0
ATRX+/DAXX- cells	ENSG00000257294	-0.009263969	-16.619865	0.992608528	1.0
ATRX+/DAXX- cells	ENSG00000273428	-0.009263969	-15.81395	0.992608528	1.0
ATRX+/DAXX- cells	PTPRJ-AS1	-0.009263969	-16.015045	0.992608528	1.0
ATRX+/DAXX- cells	SLC9A3R1-AS1	-0.009263969	-15.7389965	0.992608528	1.0
ATRX+/DAXX- cells	ENSG00000272321	-0.009263969	-16.38245	0.992608528	1.0
ATRX+/DAXX- cells	LINC02919	-0.009263969	-17.10508	0.992608528	1.0
ATRX+/DAXX- cells	ENSG00000238185	-0.009263969	-16.442934	0.992608528	1.0
ATRX+/DAXX- cells	ENSG00000262358	-0.009263969	-16.785755	0.992608528	1.0
ATRX+/DAXX- cells	ENSG00000267755	-0.009263969	-16.03701	0.992608528	1.0
ATRX+/DAXX- cells	ENSG00000226708	-0.009263969	-15.833098	0.992608528	1.0
ATRX+/DAXX- cells	ENSG00000224605	-0.009263969	-17.104933	0.992608528	1.0
ATRX+/DAXX- cells	ENSG00000290058	-0.009263969	-16.137157	0.992608528	1.0
ATRX+/DAXX- cells	KRTAP5-2	-0.009263969	-15.415585	0.992608528	1.0
ATRX+/DAXX- cells	ENSG00000261158	-0.009263969	-16.077887	0.992608528	1.0
ATRX+/DAXX- cells	PRAMEF14	-0.009263969	-17.379995	0.992608528	1.0
ATRX+/DAXX- cells	ENSG00000285630	-0.009263969	-16.735178	0.992608528	1.0
ATRX+/DAXX- cells	OR6C74	-0.009263969	-16.35842	0.992608528	1.0
ATRX+/DAXX- cells	LACRT	-0.009263969	-16.41062	0.992608528	1.0
ATRX+/DAXX- cells	LCN2	-0.009263969	-16.192806	0.992608528	1.0
ATRX+/DAXX- cells	ENSG00000179253	-0.009263969	-17.119919	0.992608528	1.0
ATRX+/DAXX- cells	LINC02534	-0.009263969	-16.630354	0.992608528	1.0
ATRX+/DAXX- cells	CLLU1-AS1	-0.009263969	-16.161232	0.992608528	1.0
ATRX+/DAXX- cells	HAUS5-DT	-0.009263969	-16.880386	0.992608528	1.0
ATRX+/DAXX- cells	LINC03053	-0.009263969	-16.403564	0.992608528	1.0
ATRX+/DAXX- cells	OR13G1	-0.009263969	-16.561136	0.992608528	1.0
ATRX+/DAXX- cells	ENSG00000234481	-0.009263969	-16.976982	0.992608528	1.0
ATRX+/DAXX- cells	TBC1D3P2	-0.009263969	-17.075724	0.992608528	1.0
ATRX+/DAXX- cells	ENSG00000273958	-0.009263969	-15.383198	0.992608528	1.0
ATRX+/DAXX- cells	ENSG00000233397	-0.009263969	-15.181404	0.992608528	1.0
ATRX+/DAXX- cells	LINC01859	-0.009263969	-16.22123	0.992608528	1.0
ATRX+/DAXX- cells	ENSG00000237987	-0.009263969	-15.486927	0.992608528	1.0
ATRX+/DAXX- cells	LINC00528	-0.009263969	-15.399206	0.992608528	1.0
ATRX+/DAXX- cells	LINC01043	-0.009263969	-16.646873	0.992608528	1.0
ATRX+/DAXX- cells	CCR8	-0.009263969	-16.395565	0.992608528	1.0
ATRX+/DAXX- cells	ENSG00000286142	-0.009263969	-16.966406	0.992608528	1.0
ATRX+/DAXX- cells	ENSG00000272834	-0.009263969	-15.386591	0.992608528	1.0
ATRX+/DAXX- cells	ENSG00000233542	-0.009263969	-16.588911	0.992608528	1.0
ATRX+/DAXX- cells	ENSG00000264491	-0.009263969	-15.021849	0.992608528	1.0
ATRX+/DAXX- cells	ENSG00000251239	-0.009263969	-16.751352	0.992608528	1.0
ATRX+/DAXX- cells	ENSG00000285606	-0.009263969	-15.545692	0.992608528	1.0
ATRX+/DAXX- cells	ENSG00000285374	-0.009263969	-15.068055	0.992608528	1.0
ATRX+/DAXX- cells	ENSG00000242078	-0.009263969	-16.751383	0.992608528	1.0
ATRX+/DAXX- cells	ENSG00000271792	-0.009263969	-16.552355	0.992608528	1.0
ATRX+/DAXX- cells	CTAGE4	-0.009263969	-15.73395	0.992608528	1.0
ATRX+/DAXX- cells	ENSG00000261692	-0.009263969	-14.401468	0.992608528	1.0
ATRX+/DAXX- cells	LINC00628	-0.009263969	-16.786213	0.992608528	1.0
ATRX+/DAXX- cells	IGBP1-AS1	-0.009263969	-16.2066	0.992608528	1.0
ATRX+/DAXX- cells	PRKCE-AS1	-0.009263969	-15.428651	0.992608528	1.0
ATRX+/DAXX- cells	ENSG00000285770	-0.009263969	-15.731581	0.992608528	1.0
ATRX+/DAXX- cells	ENSG00000235785	-0.009263969	-16.280148	0.992608528	1.0
ATRX+/DAXX- cells	FAM90A11P	-0.009263969	-16.335686	0.992608528	1.0
ATRX+/DAXX- cells	ENSG00000290056	-0.009263969	-15.826683	0.992608528	1.0
ATRX+/DAXX- cells	ENSG00000289230	-0.009263969	-16.00173	0.992608528	1.0
ATRX+/DAXX- cells	ENSG00000287675	-0.009263969	-16.814497	0.992608528	1.0
ATRX+/DAXX- cells	ENSG00000258919	-0.009263969	-15.824512	0.992608528	1.0
ATRX+/DAXX- cells	ENSG00000287302	-0.009263969	-15.557384	0.992608528	1.0
ATRX+/DAXX- cells	ENSG00000249334	-0.009263969	-17.19062	0.992608528	1.0
ATRX+/DAXX- cells	ENSG00000203402	-0.009263969	-15.755782	0.992608528	1.0
ATRX+/DAXX- cells	ENSG00000260466	-0.009263969	-15.93831	0.992608528	1.0
ATRX+/DAXX- cells	ENSG00000273365	-0.009263969	-15.821763	0.992608528	1.0
ATRX+/DAXX- cells	ENSG00000285800	-0.009263969	-17.17629	0.992608528	1.0
ATRX+/DAXX- cells	ENSG00000234986	-0.009263969	-15.343808	0.992608528	1.0
ATRX+/DAXX- cells	ENSG00000231703	-0.009263969	-16.462996	0.992608528	1.0
ATRX+/DAXX- cells	ENSG00000289580	-0.009263969	-15.844762	0.992608528	1.0
ATRX+/DAXX- cells	LINC01565	-0.009263969	-15.61274	0.992608528	1.0
ATRX+/DAXX- cells	ENSG00000285969	-0.009263969	-17.48296	0.992608528	1.0
ATRX+/DAXX- cells	ENSG00000259278	-0.009263969	-17.194162	0.992608528	1.0
ATRX+/DAXX- cells	ENSG00000234484	-0.009263969	-17.176884	0.992608528	1.0
ATRX+/DAXX- cells	ENSG00000234055	-0.009263969	-15.901286	0.992608528	1.0
ATRX+/DAXX- cells	ENSG00000288076	-0.009263969	-15.658288	0.992608528	1.0
ATRX+/DAXX- cells	ENSG00000266743	-0.009263969	-15.409925	0.992608528	1.0
ATRX+/DAXX- cells	ENSG00000286993	-0.009263969	-16.64522	0.992608528	1.0
ATRX+/DAXX- cells	ENSG00000272936	-0.009433871	2.9463696	0.992472972	1.0
ATRX+/DAXX- cells	ENSG00000286650	-0.009465282	0.6519995	0.992447911	1.0
ATRX+/DAXX- cells	ENSG00000287635	-0.009476704	0.59631497	0.992438798	1.0
ATRX+/DAXX- cells	ENSG00000287913	-0.009543808	-0.4073678	0.992385259	1.0
ATRX+/DAXX- cells	ENSG00000235533	-0.009751546	-16.575302	0.992219515	1.0
ATRX+/DAXX- cells	GPR119	-0.009751546	-16.884098	0.992219515	1.0
ATRX+/DAXX- cells	ENSG00000248629	-0.009751546	-15.041186	0.992219515	1.0
ATRX+/DAXX- cells	ENSG00000287365	-0.009751546	-16.872854	0.992219515	1.0
ATRX+/DAXX- cells	ENSG00000268055	-0.009751546	-16.503458	0.992219515	1.0
ATRX+/DAXX- cells	ENSG00000272457	-0.009751546	-15.456519	0.992219515	1.0
ATRX+/DAXX- cells	AHSP	-0.009751546	-16.207344	0.992219515	1.0
ATRX+/DAXX- cells	ENSG00000259005	-0.009751546	-16.675007	0.992219515	1.0
ATRX+/DAXX- cells	ENSG00000285580	-0.009751546	-17.178944	0.992219515	1.0
ATRX+/DAXX- cells	ENSG00000287321	-0.009751546	-17.032253	0.992219515	1.0
ATRX+/DAXX- cells	ENSG00000267150	-0.009751546	-13.844001	0.992219515	1.0
ATRX+/DAXX- cells	ENSG00000289221	-0.009751546	-15.933986	0.992219515	1.0
ATRX+/DAXX- cells	ESX1	-0.009751546	-16.337616	0.992219515	1.0
ATRX+/DAXX- cells	ENSG00000288574	-0.009751546	-16.552387	0.992219515	1.0
ATRX+/DAXX- cells	KRTAP5-7	-0.009751546	-16.239233	0.992219515	1.0
ATRX+/DAXX- cells	ENSG00000289241	-0.009751546	-15.0664	0.992219515	1.0
ATRX+/DAXX- cells	ENSG00000285545	-0.009751546	-16.15883	0.992219515	1.0
ATRX+/DAXX- cells	ENSG00000224992	-0.009751546	-15.640207	0.992219515	1.0
ATRX+/DAXX- cells	ENSG00000287273	-0.009751546	-17.162632	0.992219515	1.0
ATRX+/DAXX- cells	ENSG00000231295	-0.009751546	-15.202271	0.992219515	1.0
ATRX+/DAXX- cells	PEX5L-AS1	-0.009751546	-16.83595	0.992219515	1.0
ATRX+/DAXX- cells	ENSG00000253678	-0.009751546	-15.628107	0.992219515	1.0
ATRX+/DAXX- cells	HSD3B2	-0.009751546	-16.619457	0.992219515	1.0
ATRX+/DAXX- cells	ENSG00000272085	-0.009751546	-15.707518	0.992219515	1.0
ATRX+/DAXX- cells	ENSG00000271732	-0.009751546	-16.299295	0.992219515	1.0
ATRX+/DAXX- cells	KIF1C-AS1	-0.009751546	-16.294094	0.992219515	1.0
ATRX+/DAXX- cells	SLCO4A1-AS2	-0.009751546	-15.637762	0.992219515	1.0
ATRX+/DAXX- cells	PRR33	-0.009751546	-15.119124	0.992219515	1.0
ATRX+/DAXX- cells	ENSG00000270972	-0.009751546	-15.797236	0.992219515	1.0
ATRX+/DAXX- cells	TRIM49	-0.009751546	-17.150127	0.992219515	1.0
ATRX+/DAXX- cells	ENSG00000237208	-0.009751546	-15.762845	0.992219515	1.0
ATRX+/DAXX- cells	ENSG00000273584	-0.009751546	-16.00118	0.992219515	1.0
ATRX+/DAXX- cells	ENSG00000261996	-0.009751546	-16.320679	0.992219515	1.0
ATRX+/DAXX- cells	OR2A5	-0.009751546	-16.673468	0.992219515	1.0
ATRX+/DAXX- cells	ENSG00000284616	-0.009751546	-17.432524	0.992219515	1.0
ATRX+/DAXX- cells	ENSG00000287758	-0.009751546	-17.394388	0.992219515	1.0
ATRX+/DAXX- cells	CDRT15P3	-0.009751546	-16.952911	0.992219515	1.0
ATRX+/DAXX- cells	OR4Q3	-0.009751546	-17.195759	0.992219515	1.0
ATRX+/DAXX- cells	OR8B3	-0.009751546	-16.327394	0.992219515	1.0
ATRX+/DAXX- cells	SPANXB1	-0.009751546	-16.87699	0.992219515	1.0
ATRX+/DAXX- cells	ENSG00000260599	-0.009751546	-15.78591	0.992219515	1.0
ATRX+/DAXX- cells	ENSG00000225956	-0.009751546	-15.850574	0.992219515	1.0
ATRX+/DAXX- cells	ENSG00000287285	-0.009751546	-17.370834	0.992219515	1.0
ATRX+/DAXX- cells	ENSG00000290580	-0.009751546	-16.670147	0.992219515	1.0
ATRX+/DAXX- cells	ENSG00000288980	-0.009751546	-16.367525	0.992219515	1.0
ATRX+/DAXX- cells	ENSG00000290882	-0.009751546	-17.073572	0.992219515	1.0
ATRX+/DAXX- cells	ENSG00000197644	-0.009751546	-16.69001	0.992219515	1.0
ATRX+/DAXX- cells	ENSG00000258338	-0.009751546	-15.918414	0.992219515	1.0
ATRX+/DAXX- cells	ENSG00000257431	-0.009751546	-15.403255	0.992219515	1.0
ATRX+/DAXX- cells	LINC02670	-0.009751546	-16.74933	0.992219515	1.0
ATRX+/DAXX- cells	CTSG	-0.009751546	-16.726517	0.992219515	1.0
ATRX+/DAXX- cells	LINC02148	-0.009751546	-16.36504	0.992219515	1.0
ATRX+/DAXX- cells	ENSG00000269489	-0.009751546	-14.49819	0.992219515	1.0
ATRX+/DAXX- cells	ENSG00000232891	-0.009751546	-14.691104	0.992219515	1.0
ATRX+/DAXX- cells	ENSG00000259551	-0.009751546	-15.5720215	0.992219515	1.0
ATRX+/DAXX- cells	OPRPN	-0.009751546	-16.854256	0.992219515	1.0
ATRX+/DAXX- cells	GOLGA6L6	-0.009751546	-17.157345	0.992219515	1.0
ATRX+/DAXX- cells	ENSG00000288078	-0.009751546	-16.776756	0.992219515	1.0
ATRX+/DAXX- cells	GPR151	-0.009751546	-15.78355	0.992219515	1.0
ATRX+/DAXX- cells	KLHDC7B-DT	-0.009751546	-15.458725	0.992219515	1.0
ATRX+/DAXX- cells	ENSG00000289414	-0.009751546	-16.121391	0.992219515	1.0
ATRX+/DAXX- cells	ENSG00000227293	-0.009751546	-14.673633	0.992219515	1.0
ATRX+/DAXX- cells	ENSG00000223859	-0.009751546	-15.654977	0.992219515	1.0
ATRX+/DAXX- cells	ENSG00000287441	-0.009751546	-16.855118	0.992219515	1.0
ATRX+/DAXX- cells	LINC02272	-0.009751546	-16.332087	0.992219515	1.0
ATRX+/DAXX- cells	ENSG00000236129	-0.009751546	-17.257822	0.992219515	1.0
ATRX+/DAXX- cells	ENSG00000229771	-0.009751546	-16.02858	0.992219515	1.0
ATRX+/DAXX- cells	ENSG00000275392	-0.009751546	-15.782327	0.992219515	1.0
ATRX+/DAXX- cells	ENSG00000231394	-0.009751546	-16.100971	0.992219515	1.0
ATRX+/DAXX- cells	ENSG00000264705	-0.009751546	-15.930322	0.992219515	1.0
ATRX+/DAXX- cells	ENSG00000266101	-0.009751546	-15.9605465	0.992219515	1.0
ATRX+/DAXX- cells	ENSG00000226455	-0.009751546	-15.962332	0.992219515	1.0
ATRX+/DAXX- cells	ENSG00000286927	-0.009751546	-15.354673	0.992219515	1.0
ATRX+/DAXX- cells	HMBOX1-IT1	-0.009751546	-16.951998	0.992219515	1.0
ATRX+/DAXX- cells	ENSG00000260253	-0.009751546	-16.100842	0.992219515	1.0
ATRX+/DAXX- cells	ENSG00000253604	-0.009751546	-17.003023	0.992219515	1.0
ATRX+/DAXX- cells	ENSG00000232140	-0.009751546	-15.616081	0.992219515	1.0
ATRX+/DAXX- cells	ENSG00000287152	-0.009751546	-16.53502	0.992219515	1.0
ATRX+/DAXX- cells	ENSG00000271926	-0.009751546	-15.254843	0.992219515	1.0
ATRX+/DAXX- cells	ENSG00000229905	-0.009751546	-16.126259	0.992219515	1.0
ATRX+/DAXX- cells	ENSG00000249216	-0.009751546	-16.200579	0.992219515	1.0
ATRX+/DAXX- cells	SSX2B	-0.009751546	-16.454683	0.992219515	1.0
ATRX+/DAXX- cells	SLC6A17-AS1	-0.009751546	-16.041021	0.992219515	1.0
ATRX+/DAXX- cells	ENSG00000249664	-0.009751546	-15.567869	0.992219515	1.0
ATRX+/DAXX- cells	LINC02258	-0.009751546	-17.256609	0.992219515	1.0
ATRX+/DAXX- cells	MSANTD5	-0.009751546	-16.67311	0.992219515	1.0
ATRX+/DAXX- cells	GGTLC2	-0.009751546	-17.415981	0.992219515	1.0
ATRX+/DAXX- cells	SLC7A4	-0.009751546	-14.279514	0.992219515	1.0
ATRX+/DAXX- cells	LINC02571	-0.009751546	-16.600388	0.992219515	1.0
ATRX+/DAXX- cells	LINC01827	-0.009751546	-16.772203	0.992219515	1.0
ATRX+/DAXX- cells	ENSG00000223410	-0.009751546	-17.300503	0.992219515	1.0
ATRX+/DAXX- cells	ENSG00000271743	-0.009751546	-15.901579	0.992219515	1.0
ATRX+/DAXX- cells	CFAP95-DT	-0.009751546	-16.634779	0.992219515	1.0
ATRX+/DAXX- cells	ENSG00000256298	-0.009751546	-17.209703	0.992219515	1.0
ATRX+/DAXX- cells	ENSG00000286791	-0.009751546	-15.841819	0.992219515	1.0
ATRX+/DAXX- cells	ENSG00000253717	-0.009751546	-15.666501	0.992219515	1.0
ATRX+/DAXX- cells	ENSG00000266153	-0.009751546	-16.922981	0.992219515	1.0
ATRX+/DAXX- cells	ENSG00000272682	-0.009751546	-16.787966	0.992219515	1.0
ATRX+/DAXX- cells	ENSG00000287472	-0.009751546	-17.09645	0.992219515	1.0
ATRX+/DAXX- cells	ENSG00000287948	-0.009751546	-16.684082	0.992219515	1.0
ATRX+/DAXX- cells	ENSG00000274698	-0.009751546	-16.66073	0.992219515	1.0
ATRX+/DAXX- cells	ACY3	-0.009751546	-16.55353	0.992219515	1.0
ATRX+/DAXX- cells	TRIM48	-0.009751546	-16.957495	0.992219515	1.0
ATRX+/DAXX- cells	AGXT	-0.009751546	-16.86435	0.992219515	1.0
ATRX+/DAXX- cells	ENSG00000269318	-0.009909312	-1.7546008	0.992093642	1.0
ATRX+/DAXX- cells	ENSG00000251259	-0.009922163	-1.8057919	0.99208339	1.0
ATRX+/DAXX- cells	OR4N4	-0.009953572	0.6746186	0.992058329	1.0
ATRX+/DAXX- cells	GCNT3	-0.009953572	-1.4572376	0.992058329	1.0
ATRX+/DAXX- cells	ACRBP	-0.00995857	1.366741	0.992054342	1.0
ATRX+/DAXX- cells	ENSG00000289567	-0.009970706	0.18429019	0.99204466	1.0
ATRX+/DAXX- cells	LINC03031	-0.0100064	-1.0550946	0.992016181	1.0
ATRX+/DAXX- cells	ENSG00000287842	-0.010040666	-1.1564059	0.991988843	1.0
ATRX+/DAXX- cells	ENSG00000196566	-0.010103487	-2.5209217	0.991938721	1.0
ATRX+/DAXX- cells	CCL3-AS1	-0.010110625	-3.9024627	0.991933025	1.0
ATRX+/DAXX- cells	TBC1D22A-AS1	-0.010239123	-16.201721	0.991830504	1.0
ATRX+/DAXX- cells	KRT2	-0.010239123	-16.56674	0.991830504	1.0
ATRX+/DAXX- cells	CCDC86-AS1	-0.010239123	-15.756896	0.991830504	1.0
ATRX+/DAXX- cells	ENSG00000251371	-0.010239123	-16.966478	0.991830504	1.0
ATRX+/DAXX- cells	SCGB2A1	-0.010239123	-17.216661	0.991830504	1.0
ATRX+/DAXX- cells	ENSG00000272027	-0.010239123	-16.837156	0.991830504	1.0
ATRX+/DAXX- cells	OR4K17	-0.010239123	-17.36355	0.991830504	1.0
ATRX+/DAXX- cells	LINC02011	-0.010239123	-17.32508	0.991830504	1.0
ATRX+/DAXX- cells	ENSG00000257891	-0.010239123	-16.58672	0.991830504	1.0
ATRX+/DAXX- cells	PLS1-AS1	-0.010239123	-16.518105	0.991830504	1.0
ATRX+/DAXX- cells	ENSG00000261765	-0.010239123	-14.856047	0.991830504	1.0
ATRX+/DAXX- cells	OR4K1	-0.010239123	-17.033297	0.991830504	1.0
ATRX+/DAXX- cells	ATG10-IT1	-0.010239123	-15.92367	0.991830504	1.0
ATRX+/DAXX- cells	ATG10-AS1	-0.010239123	-15.247567	0.991830504	1.0
ATRX+/DAXX- cells	LINC03061	-0.010239123	-16.626907	0.991830504	1.0
ATRX+/DAXX- cells	ENSG00000287039	-0.010239123	-16.721098	0.991830504	1.0
ATRX+/DAXX- cells	ENSG00000214797	-0.010239123	-17.739603	0.991830504	1.0
ATRX+/DAXX- cells	ENSG00000286189	-0.010239123	-15.485485	0.991830504	1.0
ATRX+/DAXX- cells	LMX1A-AS2	-0.010239123	-15.054295	0.991830504	1.0
ATRX+/DAXX- cells	ENSG00000273473	-0.010239123	-15.641558	0.991830504	1.0
ATRX+/DAXX- cells	ENSG00000259862	-0.010239123	-17.35245	0.991830504	1.0
ATRX+/DAXX- cells	ENSG00000251408	-0.010239123	-16.9469	0.991830504	1.0
ATRX+/DAXX- cells	GPR42	-0.010239123	-15.943319	0.991830504	1.0
ATRX+/DAXX- cells	ENSG00000272046	-0.010239123	-15.267452	0.991830504	1.0
ATRX+/DAXX- cells	ENSG00000261826	-0.010239123	-15.859409	0.991830504	1.0
ATRX+/DAXX- cells	ENSG00000234050	-0.010239123	-14.612451	0.991830504	1.0
ATRX+/DAXX- cells	CASK-AS1	-0.010239123	-15.272563	0.991830504	1.0
ATRX+/DAXX- cells	CPS1-IT1	-0.010239123	-15.816118	0.991830504	1.0
ATRX+/DAXX- cells	OR6Y1	-0.010239123	-17.485487	0.991830504	1.0
ATRX+/DAXX- cells	ENSG00000263164	-0.010239123	-15.596768	0.991830504	1.0
ATRX+/DAXX- cells	ENSG00000253252	-0.010239123	-16.135141	0.991830504	1.0
ATRX+/DAXX- cells	ENSG00000254236	-0.010239123	-15.425054	0.991830504	1.0
ATRX+/DAXX- cells	RPTN	-0.010239123	-17.098434	0.991830504	1.0
ATRX+/DAXX- cells	RHO	-0.010239123	-16.32424	0.991830504	1.0
ATRX+/DAXX- cells	PBOV1	-0.010239123	-16.818659	0.991830504	1.0
ATRX+/DAXX- cells	ENSG00000237716	-0.010239123	-17.37395	0.991830504	1.0
ATRX+/DAXX- cells	ENSG00000280445	-0.010239123	-16.694445	0.991830504	1.0
ATRX+/DAXX- cells	ENSG00000286337	-0.010239123	-15.91251	0.991830504	1.0
ATRX+/DAXX- cells	ENSG00000242568	-0.010239123	-17.286049	0.991830504	1.0
ATRX+/DAXX- cells	ENSG00000290657	-0.010239123	-16.445808	0.991830504	1.0
ATRX+/DAXX- cells	ENSG00000267646	-0.010239123	-16.48632	0.991830504	1.0
ATRX+/DAXX- cells	OR7E24	-0.010239123	-17.163513	0.991830504	1.0
ATRX+/DAXX- cells	ENSG00000261078	-0.010239123	-17.479782	0.991830504	1.0
ATRX+/DAXX- cells	ENSG00000250032	-0.010239123	-17.602446	0.991830504	1.0
ATRX+/DAXX- cells	ENSG00000167046	-0.010239123	-14.744765	0.991830504	1.0
ATRX+/DAXX- cells	ENSG00000250522	-0.010239123	-17.360584	0.991830504	1.0
ATRX+/DAXX- cells	ENSG00000286627	-0.010239123	-15.832205	0.991830504	1.0
ATRX+/DAXX- cells	MAGI2-AS1	-0.010239123	-14.876021	0.991830504	1.0
ATRX+/DAXX- cells	ENSG00000237011	-0.010239123	-16.29811	0.991830504	1.0
ATRX+/DAXX- cells	ENSG00000234306	-0.010239123	-16.397738	0.991830504	1.0
ATRX+/DAXX- cells	ENSG00000254829	-0.010239123	-16.063253	0.991830504	1.0
ATRX+/DAXX- cells	ENSG00000262112	-0.010239123	-15.3642	0.991830504	1.0
ATRX+/DAXX- cells	ENSG00000286957	-0.010239123	-16.607676	0.991830504	1.0
ATRX+/DAXX- cells	ENSG00000286871	-0.010239123	-16.877312	0.991830504	1.0
ATRX+/DAXX- cells	ENSG00000263165	-0.010239123	-15.973505	0.991830504	1.0
ATRX+/DAXX- cells	ENSG00000259656	-0.010239123	-16.57359	0.991830504	1.0
ATRX+/DAXX- cells	CLEC12B	-0.010239123	-16.728775	0.991830504	1.0
ATRX+/DAXX- cells	ENSG00000285564	-0.010239123	-16.502243	0.991830504	1.0
ATRX+/DAXX- cells	MCCC1-AS1	-0.010239123	-15.7949295	0.991830504	1.0
ATRX+/DAXX- cells	ENSG00000285740	-0.010239123	-16.96087	0.991830504	1.0
ATRX+/DAXX- cells	SLC6A19	-0.010239123	-16.580845	0.991830504	1.0
ATRX+/DAXX- cells	LINC01165	-0.010239123	-16.073185	0.991830504	1.0
ATRX+/DAXX- cells	ENSG00000278255	-0.010239123	-14.1912565	0.991830504	1.0
ATRX+/DAXX- cells	ENSG00000236641	-0.010239123	-15.881309	0.991830504	1.0
ATRX+/DAXX- cells	OTOL1	-0.010239123	-16.381657	0.991830504	1.0
ATRX+/DAXX- cells	ENSG00000230234	-0.010239123	-17.177094	0.991830504	1.0
ATRX+/DAXX- cells	ENSG00000289588	-0.010239123	-16.546947	0.991830504	1.0
ATRX+/DAXX- cells	ENSG00000230725	-0.010239123	-16.360165	0.991830504	1.0
ATRX+/DAXX- cells	ENSG00000274507	-0.010239123	-15.051423	0.991830504	1.0
ATRX+/DAXX- cells	ENSG00000233099	-0.010239123	-16.639574	0.991830504	1.0
ATRX+/DAXX- cells	ENSG00000269487	-0.010239123	-15.583261	0.991830504	1.0
ATRX+/DAXX- cells	JAKMIP3-AS1	-0.010239123	-15.526926	0.991830504	1.0
ATRX+/DAXX- cells	ENSG00000255038	-0.010239123	-16.129017	0.991830504	1.0
ATRX+/DAXX- cells	MIR200CHG	-0.010239123	-15.266365	0.991830504	1.0
ATRX+/DAXX- cells	LINC02723	-0.010239123	-16.22791	0.991830504	1.0
ATRX+/DAXX- cells	ENSG00000261243	-0.010239123	-15.835385	0.991830504	1.0
ATRX+/DAXX- cells	ENSG00000259111	-0.010239123	-16.931793	0.991830504	1.0
ATRX+/DAXX- cells	OR2M2	-0.010239123	-16.744421	0.991830504	1.0
ATRX+/DAXX- cells	STH	-0.010239123	-16.22914	0.991830504	1.0
ATRX+/DAXX- cells	ENSG00000280118	-0.010239123	-16.65628	0.991830504	1.0
ATRX+/DAXX- cells	ENSG00000253220	-0.010239123	-17.652903	0.991830504	1.0
ATRX+/DAXX- cells	ENSG00000259026	-0.010239123	-17.05291	0.991830504	1.0
ATRX+/DAXX- cells	ARMC2-AS1	-0.010239123	-15.810378	0.991830504	1.0
ATRX+/DAXX- cells	ENSG00000263237	-0.010239123	-16.857187	0.991830504	1.0
ATRX+/DAXX- cells	ENSG00000287334	-0.010239123	-16.95949	0.991830504	1.0
ATRX+/DAXX- cells	ENSG00000266922	-0.010239123	-15.80411	0.991830504	1.0
ATRX+/DAXX- cells	ENSG00000287499	-0.010239123	-16.840902	0.991830504	1.0
ATRX+/DAXX- cells	ENSG00000268416	-0.010239123	-16.919918	0.991830504	1.0
ATRX+/DAXX- cells	ENSG00000287802	-0.010239123	-16.156189	0.991830504	1.0
ATRX+/DAXX- cells	ENSG00000269543	-0.010239123	-17.326704	0.991830504	1.0
ATRX+/DAXX- cells	CCDC201	-0.010239123	-16.781406	0.991830504	1.0
ATRX+/DAXX- cells	ENSG00000286080	-0.010239123	-17.599865	0.991830504	1.0
ATRX+/DAXX- cells	ENSG00000274261	-0.010239123	-16.230537	0.991830504	1.0
ATRX+/DAXX- cells	ENSG00000287497	-0.010239123	-16.459106	0.991830504	1.0
ATRX+/DAXX- cells	RAX2	-0.010239123	-16.355743	0.991830504	1.0
ATRX+/DAXX- cells	ENSG00000230941	-0.010239123	-16.784245	0.991830504	1.0
ATRX+/DAXX- cells	ENSG00000237862	-0.010239123	-17.035099	0.991830504	1.0
ATRX+/DAXX- cells	SNCA-AS1	-0.010239123	-16.381262	0.991830504	1.0
ATRX+/DAXX- cells	LY6G6F	-0.010239123	-16.510008	0.991830504	1.0
ATRX+/DAXX- cells	CSN1S1	-0.010239123	-16.861559	0.991830504	1.0
ATRX+/DAXX- cells	ODF3	-0.010239123	-16.264778	0.991830504	1.0
ATRX+/DAXX- cells	ENSG00000267567	-0.010239123	-17.100536	0.991830504	1.0
ATRX+/DAXX- cells	ENSG00000250158	-0.010239123	-16.114008	0.991830504	1.0
ATRX+/DAXX- cells	ENSG00000262116	-0.010239123	-16.982565	0.991830504	1.0
ATRX+/DAXX- cells	ENSG00000287829	-0.010239123	-16.20156	0.991830504	1.0
ATRX+/DAXX- cells	ENSG00000277011	-0.010239123	-14.253526	0.991830504	1.0
ATRX+/DAXX- cells	LINC01741	-0.010239123	-17.018747	0.991830504	1.0
ATRX+/DAXX- cells	ENSG00000280336	-0.010239123	-15.133541	0.991830504	1.0
ATRX+/DAXX- cells	ENSG00000261650	-0.010239123	-17.325356	0.991830504	1.0
ATRX+/DAXX- cells	ENSG00000267501	-0.010239123	-16.961126	0.991830504	1.0
ATRX+/DAXX- cells	ENSG00000269758	-0.010239123	-16.085995	0.991830504	1.0
ATRX+/DAXX- cells	PYDC1	-0.010239123	-15.699489	0.991830504	1.0
ATRX+/DAXX- cells	ENSG00000271172	-0.010239123	-15.240385	0.991830504	1.0
ATRX+/DAXX- cells	ENSG00000269524	-0.010239123	-16.410355	0.991830504	1.0
ATRX+/DAXX- cells	ENSG00000263325	-0.010239123	-16.272438	0.991830504	1.0
ATRX+/DAXX- cells	ENSG00000235389	-0.010239123	-15.862824	0.991830504	1.0
ATRX+/DAXX- cells	NPAP1	-0.010239123	-15.998912	0.991830504	1.0
ATRX+/DAXX- cells	ENSG00000276223	-0.010239123	-13.781116	0.991830504	1.0
ATRX+/DAXX- cells	ENSG00000258594	-0.010239123	-17.40479	0.991830504	1.0
ATRX+/DAXX- cells	ENSG00000255148	-0.010239123	-15.161174	0.991830504	1.0
ATRX+/DAXX- cells	LINC02923	-0.010239123	-16.261229	0.991830504	1.0
ATRX+/DAXX- cells	ENSG00000280418	-0.010239123	-17.041359	0.991830504	1.0
ATRX+/DAXX- cells	LINC02222	-0.010239123	-17.126692	0.991830504	1.0
ATRX+/DAXX- cells	ENSG00000287971	-0.010239123	-16.21222	0.991830504	1.0
ATRX+/DAXX- cells	PDE2A-AS2	-0.010239123	-15.15814	0.991830504	1.0
ATRX+/DAXX- cells	ENSG00000286260	-0.010431156	0.8058631	0.991677293	1.0
ATRX+/DAXX- cells	ENSG00000253385	-0.010446147	0.023646202	0.991665332	1.0
ATRX+/DAXX- cells	LHX6	-0.010460425	0.3564959	0.991653941	1.0
ATRX+/DAXX- cells	CDH17	-0.010497546	-0.3278564	0.991624324	1.0
ATRX+/DAXX- cells	ENSG00000269148	-0.010537524	-1.0758803	0.991592428	1.0
ATRX+/DAXX- cells	ENSG00000289704	-0.010551801	-1.339666	0.991581037	1.0
ATRX+/DAXX- cells	LINC01726	-0.010586067	-1.8734345	0.991553698	1.0
ATRX+/DAXX- cells	ENSG00000259563	-0.010597489	-2.9977486	0.991544585	1.0
ATRX+/DAXX- cells	OR1B1	-0.010600344	-2.8244646	0.991542307	1.0
ATRX+/DAXX- cells	ENSG00000287455	-0.010726701	-17.459768	0.991441495	1.0
ATRX+/DAXX- cells	ENSG00000254021	-0.010726701	-17.185375	0.991441495	1.0
ATRX+/DAXX- cells	ENSG00000287236	-0.010726701	-16.34622	0.991441495	1.0
ATRX+/DAXX- cells	ENSG00000286281	-0.010726701	-15.7318	0.991441495	1.0
ATRX+/DAXX- cells	DNM3-IT1	-0.010726701	-15.085237	0.991441495	1.0
ATRX+/DAXX- cells	ENSG00000249955	-0.010726701	-16.84051	0.991441495	1.0
ATRX+/DAXX- cells	ENSG00000286083	-0.010726701	-16.503595	0.991441495	1.0
ATRX+/DAXX- cells	ENSG00000230694	-0.010726701	-16.164896	0.991441495	1.0
ATRX+/DAXX- cells	H1-7	-0.010726701	-17.802526	0.991441495	1.0
ATRX+/DAXX- cells	LINC01014	-0.010726701	-16.698437	0.991441495	1.0
ATRX+/DAXX- cells	ENSG00000274993	-0.010726701	-16.55591	0.991441495	1.0
ATRX+/DAXX- cells	SERPINB4	-0.010726701	-16.680326	0.991441495	1.0
ATRX+/DAXX- cells	ENSG00000270060	-0.010726701	-16.279385	0.991441495	1.0
ATRX+/DAXX- cells	ENSG00000289927	-0.010726701	-14.97911	0.991441495	1.0
ATRX+/DAXX- cells	ENPP7	-0.010726701	-17.044365	0.991441495	1.0
ATRX+/DAXX- cells	ENSG00000260235	-0.010726701	-15.787039	0.991441495	1.0
ATRX+/DAXX- cells	UTF1	-0.010726701	-15.349148	0.991441495	1.0
ATRX+/DAXX- cells	IGLL5	-0.010726701	-17.44363	0.991441495	1.0
ATRX+/DAXX- cells	LINC02683	-0.010726701	-17.118433	0.991441495	1.0
ATRX+/DAXX- cells	ENSG00000266801	-0.010726701	-15.878325	0.991441495	1.0
ATRX+/DAXX- cells	CPXCR1	-0.010726701	-16.76717	0.991441495	1.0
ATRX+/DAXX- cells	ENSG00000282048	-0.010726701	-15.343182	0.991441495	1.0
ATRX+/DAXX- cells	ARID3C	-0.010726701	-16.515568	0.991441495	1.0
ATRX+/DAXX- cells	LINC00349	-0.010726701	-16.858818	0.991441495	1.0
ATRX+/DAXX- cells	RFPL3	-0.010726701	-17.691961	0.991441495	1.0
ATRX+/DAXX- cells	ENSG00000287818	-0.010726701	-17.164225	0.991441495	1.0
ATRX+/DAXX- cells	ENSG00000278492	-0.010726701	-15.263645	0.991441495	1.0
ATRX+/DAXX- cells	ENSG00000275417	-0.010726701	-16.612415	0.991441495	1.0
ATRX+/DAXX- cells	ENSG00000277400	-0.010726701	-15.032435	0.991441495	1.0
ATRX+/DAXX- cells	ENSG00000286295	-0.010726701	-16.770664	0.991441495	1.0
ATRX+/DAXX- cells	ENSG00000283095	-0.010726701	-16.77831	0.991441495	1.0
ATRX+/DAXX- cells	ENSG00000286467	-0.010726701	-16.720306	0.991441495	1.0
ATRX+/DAXX- cells	ENSG00000274719	-0.010726701	-15.657828	0.991441495	1.0
ATRX+/DAXX- cells	PRSS40B	-0.010726701	-17.394491	0.991441495	1.0
ATRX+/DAXX- cells	ENSG00000262456	-0.010726701	-15.437832	0.991441495	1.0
ATRX+/DAXX- cells	CD1A	-0.010726701	-16.96226	0.991441495	1.0
ATRX+/DAXX- cells	ENSG00000287590	-0.010726701	-16.28673	0.991441495	1.0
ATRX+/DAXX- cells	LHB	-0.010726701	-15.721155	0.991441495	1.0
ATRX+/DAXX- cells	ENSG00000286939	-0.010726701	-15.621451	0.991441495	1.0
ATRX+/DAXX- cells	ENSG00000255050	-0.010726701	-16.707605	0.991441495	1.0
ATRX+/DAXX- cells	ENSG00000286815	-0.010726701	-17.81873	0.991441495	1.0
ATRX+/DAXX- cells	ENSG00000287369	-0.010726701	-15.544761	0.991441495	1.0
ATRX+/DAXX- cells	RXFP4	-0.010726701	-15.404185	0.991441495	1.0
ATRX+/DAXX- cells	ENSG00000274177	-0.010726701	-15.801205	0.991441495	1.0
ATRX+/DAXX- cells	OR1C1	-0.010726701	-16.656956	0.991441495	1.0
ATRX+/DAXX- cells	C21orf140	-0.010726701	-14.869052	0.991441495	1.0
ATRX+/DAXX- cells	SPATA31C2	-0.010726701	-17.077961	0.991441495	1.0
ATRX+/DAXX- cells	ENSG00000236507	-0.010726701	-17.13743	0.991441495	1.0
ATRX+/DAXX- cells	GK-IT1	-0.010726701	-15.999477	0.991441495	1.0
ATRX+/DAXX- cells	KIF25-AS1	-0.010726701	-16.685991	0.991441495	1.0
ATRX+/DAXX- cells	ENSG00000228361	-0.010726701	-16.913748	0.991441495	1.0
ATRX+/DAXX- cells	NAV2-AS4	-0.010726701	-16.395481	0.991441495	1.0
ATRX+/DAXX- cells	ENSG00000231418	-0.010726701	-17.382412	0.991441495	1.0
ATRX+/DAXX- cells	ENSG00000285998	-0.010726701	-17.278112	0.991441495	1.0
ATRX+/DAXX- cells	ENSG00000255845	-0.010726701	-17.454336	0.991441495	1.0
ATRX+/DAXX- cells	ENSG00000226963	-0.010726701	-15.39085	0.991441495	1.0
ATRX+/DAXX- cells	ENSG00000272646	-0.010726701	-16.103806	0.991441495	1.0
ATRX+/DAXX- cells	ENSG00000287705	-0.010726701	-15.562835	0.991441495	1.0
ATRX+/DAXX- cells	ENSG00000272239	-0.010726701	-15.835024	0.991441495	1.0
ATRX+/DAXX- cells	ENSG00000253406	-0.010726701	-15.634412	0.991441495	1.0
ATRX+/DAXX- cells	KRT39	-0.010726701	-16.834076	0.991441495	1.0
ATRX+/DAXX- cells	PGA5	-0.010726701	-16.74377	0.991441495	1.0
ATRX+/DAXX- cells	TSPEAR-AS1	-0.010726701	-16.381258	0.991441495	1.0
ATRX+/DAXX- cells	ENSG00000289169	-0.010726701	-16.156425	0.991441495	1.0
ATRX+/DAXX- cells	ENSG00000228137	-0.010726701	-16.648754	0.991441495	1.0
ATRX+/DAXX- cells	NEUROD4	-0.010726701	-17.392475	0.991441495	1.0
ATRX+/DAXX- cells	ENSG00000273406	-0.010726701	-16.156437	0.991441495	1.0
ATRX+/DAXX- cells	STRIT1	-0.010726701	-15.507973	0.991441495	1.0
ATRX+/DAXX- cells	ENSG00000278595	-0.010726701	-15.54503	0.991441495	1.0
ATRX+/DAXX- cells	LINC02852	-0.010726701	-16.814611	0.991441495	1.0
ATRX+/DAXX- cells	ENSG00000238031	-0.010726701	-17.05574	0.991441495	1.0
ATRX+/DAXX- cells	APOF	-0.010726701	-15.9951	0.991441495	1.0
ATRX+/DAXX- cells	ENSG00000249086	-0.010726701	-16.071709	0.991441495	1.0
ATRX+/DAXX- cells	ENSG00000287060	-0.010726701	-16.842306	0.991441495	1.0
ATRX+/DAXX- cells	ENSG00000258693	-0.010726701	-16.733097	0.991441495	1.0
ATRX+/DAXX- cells	ENSG00000255272	-0.010726701	-17.17328	0.991441495	1.0
ATRX+/DAXX- cells	LINC01394	-0.010726701	-15.837115	0.991441495	1.0
ATRX+/DAXX- cells	ENSG00000256273	-0.010726701	-16.415781	0.991441495	1.0
ATRX+/DAXX- cells	KLHL30-AS1	-0.010726701	-15.110726	0.991441495	1.0
ATRX+/DAXX- cells	ENSG00000272922	-0.010726701	-15.24404	0.991441495	1.0
ATRX+/DAXX- cells	ENSG00000233936	-0.010726701	-15.810279	0.991441495	1.0
ATRX+/DAXX- cells	ENSG00000260594	-0.010726701	-15.99653	0.991441495	1.0
ATRX+/DAXX- cells	ENSG00000286537	-0.010726701	-16.426641	0.991441495	1.0
ATRX+/DAXX- cells	ENSG00000286701	-0.010726701	-17.178677	0.991441495	1.0
ATRX+/DAXX- cells	ENSG00000260997	-0.010726701	-16.278479	0.991441495	1.0
ATRX+/DAXX- cells	ENSG00000270403	-0.010726701	-14.484375	0.991441495	1.0
ATRX+/DAXX- cells	WASIR1	-0.010726701	-15.400527	0.991441495	1.0
ATRX+/DAXX- cells	ENSG00000258433	-0.010726701	-17.121174	0.991441495	1.0
ATRX+/DAXX- cells	TNFRSF10A-AS1	-0.010726701	-16.226574	0.991441495	1.0
ATRX+/DAXX- cells	ENSG00000272874	-0.010726701	-16.77916	0.991441495	1.0
ATRX+/DAXX- cells	ENSG00000286965	-0.010726701	-16.371765	0.991441495	1.0
ATRX+/DAXX- cells	ENSG00000234089	-0.010726701	-16.894472	0.991441495	1.0
ATRX+/DAXX- cells	ENSG00000276704	-0.010726701	-15.935064	0.991441495	1.0
ATRX+/DAXX- cells	ENSG00000264108	-0.010726701	-16.994541	0.991441495	1.0
ATRX+/DAXX- cells	ENSG00000274560	-0.010726701	-16.029144	0.991441495	1.0
ATRX+/DAXX- cells	ENSG00000257849	-0.010726701	-16.367125	0.991441495	1.0
ATRX+/DAXX- cells	ENSG00000226643	-0.010726701	-16.269913	0.991441495	1.0
ATRX+/DAXX- cells	ENSG00000286398	-0.010726701	-16.589947	0.991441495	1.0
ATRX+/DAXX- cells	ENSG00000272312	-0.010726701	-15.254508	0.991441495	1.0
ATRX+/DAXX- cells	ENSG00000272866	-0.010726701	-16.803276	0.991441495	1.0
ATRX+/DAXX- cells	OR10H3	-0.010726701	-17.50419	0.991441495	1.0
ATRX+/DAXX- cells	LINC02783	-0.010726701	-17.115473	0.991441495	1.0
ATRX+/DAXX- cells	ENSG00000255866	-0.010726701	-16.435179	0.991441495	1.0
ATRX+/DAXX- cells	TPSD1	-0.010726701	-16.327145	0.991441495	1.0
ATRX+/DAXX- cells	CXCR1	-0.010726701	-15.695355	0.991441495	1.0
ATRX+/DAXX- cells	ENSG00000272689	-0.010726701	-15.599891	0.991441495	1.0
ATRX+/DAXX- cells	ENSG00000288030	-0.010726701	-16.09048	0.991441495	1.0
ATRX+/DAXX- cells	ENSG00000264734	-0.010726701	-17.081615	0.991441495	1.0
ATRX+/DAXX- cells	RAX	-0.010726701	-16.274117	0.991441495	1.0
ATRX+/DAXX- cells	ENSG00000261842	-0.010726701	-16.417166	0.991441495	1.0
ATRX+/DAXX- cells	ENSG00000226180	-0.010726701	-16.1768	0.991441495	1.0
ATRX+/DAXX- cells	LINC02047	-0.010726701	-17.276464	0.991441495	1.0
ATRX+/DAXX- cells	ENSG00000263051	-0.010726701	-17.260626	0.991441495	1.0
ATRX+/DAXX- cells	ENSG00000290990	-0.010726701	-17.077148	0.991441495	1.0
ATRX+/DAXX- cells	USH2A-AS1	-0.010726701	-17.223171	0.991441495	1.0
ATRX+/DAXX- cells	ENSG00000267429	-0.010726701	-16.211056	0.991441495	1.0
ATRX+/DAXX- cells	ENSG00000227066	-0.010726701	-16.652866	0.991441495	1.0
ATRX+/DAXX- cells	GLYATL1B	-0.010726701	-16.336937	0.991441495	1.0
ATRX+/DAXX- cells	ENSG00000234630	-0.010726701	-15.780284	0.991441495	1.0
ATRX+/DAXX- cells	ENSG00000288862	-0.010726701	-16.068602	0.991441495	1.0
ATRX+/DAXX- cells	XKR3	-0.010911594	1.2544771	0.99129398	1.0
ATRX+/DAXX- cells	ENSG00000289207	-0.01093658	1.2342932	0.991274046	1.0
ATRX+/DAXX- cells	ENSG00000284808	-0.010964422	0.01906385	0.991251833	1.0
ATRX+/DAXX- cells	CHTF8	-0.010968705	0.83569276	0.991248416	1.0
ATRX+/DAXX- cells	ENSG00000286952	-0.011090777	0.6016767	0.991151022	1.0
ATRX+/DAXX- cells	ENSG00000286736	-0.011104341	0.15167376	0.9911402	1.0
ATRX+/DAXX- cells	ENSG00000272345	-0.011157882	1.0541391	0.991097483	1.0
ATRX+/DAXX- cells	PDGFB	-0.011192861	0.89581895	0.991069575	1.0
ATRX+/DAXX- cells	ENSG00000244310	-0.011214278	-17.123606	0.991052488	1.0
ATRX+/DAXX- cells	ENSG00000226594	-0.011214278	-17.047762	0.991052488	1.0
ATRX+/DAXX- cells	ENSG00000273747	-0.011214278	-16.411642	0.991052488	1.0
ATRX+/DAXX- cells	ENSG00000288803	-0.011214278	-16.288776	0.991052488	1.0
ATRX+/DAXX- cells	DDX53	-0.011214278	-16.78504	0.991052488	1.0
ATRX+/DAXX- cells	ENSG00000286908	-0.011214278	-17.38391	0.991052488	1.0
ATRX+/DAXX- cells	ENSG00000289071	-0.011214278	-16.830006	0.991052488	1.0
ATRX+/DAXX- cells	UGT2B28	-0.011214278	-15.997926	0.991052488	1.0
ATRX+/DAXX- cells	ENSG00000269177	-0.011214278	-15.482945	0.991052488	1.0
ATRX+/DAXX- cells	ENSG00000273287	-0.011214278	-17.059212	0.991052488	1.0
ATRX+/DAXX- cells	SIGLEC8	-0.011214278	-17.120821	0.991052488	1.0
ATRX+/DAXX- cells	ENSG00000236098	-0.011214278	-16.586296	0.991052488	1.0
ATRX+/DAXX- cells	ENSG00000290780	-0.011214278	-16.507637	0.991052488	1.0
ATRX+/DAXX- cells	SORL1-AS1	-0.011214278	-17.574898	0.991052488	1.0
ATRX+/DAXX- cells	ENSG00000254568	-0.011214278	-16.441462	0.991052488	1.0
ATRX+/DAXX- cells	PATE1	-0.011214278	-15.977324	0.991052488	1.0
ATRX+/DAXX- cells	OR51A4	-0.011214278	-16.212217	0.991052488	1.0
ATRX+/DAXX- cells	PRSS22	-0.011214278	-15.964829	0.991052488	1.0
ATRX+/DAXX- cells	ENSG00000267446	-0.011214278	-16.501898	0.991052488	1.0
ATRX+/DAXX- cells	ENSG00000224884	-0.011214278	-16.090721	0.991052488	1.0
ATRX+/DAXX- cells	ENSG00000259555	-0.011214278	-16.545053	0.991052488	1.0
ATRX+/DAXX- cells	ENSG00000224810	-0.011214278	-15.86532	0.991052488	1.0
ATRX+/DAXX- cells	ENSG00000261757	-0.011214278	-14.857368	0.991052488	1.0
ATRX+/DAXX- cells	DSCAM-AS1	-0.011214278	-16.874264	0.991052488	1.0
ATRX+/DAXX- cells	ENSG00000261476	-0.011214278	-15.323963	0.991052488	1.0
ATRX+/DAXX- cells	ENSG00000287386	-0.011214278	-15.75998	0.991052488	1.0
ATRX+/DAXX- cells	ENSG00000261535	-0.011214278	-15.287939	0.991052488	1.0
ATRX+/DAXX- cells	ENSG00000273450	-0.011214278	-14.660832	0.991052488	1.0
ATRX+/DAXX- cells	LINC01544	-0.011214278	-17.681896	0.991052488	1.0
ATRX+/DAXX- cells	ENSG00000261184	-0.011214278	-17.077265	0.991052488	1.0
ATRX+/DAXX- cells	ENSG00000281732	-0.011214278	-14.974811	0.991052488	1.0
ATRX+/DAXX- cells	ENSG00000263081	-0.011214278	-14.519295	0.991052488	1.0
ATRX+/DAXX- cells	ENSG00000266708	-0.011214278	-16.465538	0.991052488	1.0
ATRX+/DAXX- cells	ENSG00000261629	-0.011214278	-14.914295	0.991052488	1.0
ATRX+/DAXX- cells	ENSG00000276266	-0.011214278	-15.570135	0.991052488	1.0
ATRX+/DAXX- cells	ENSG00000224038	-0.011214278	-16.38083	0.991052488	1.0
ATRX+/DAXX- cells	ENSG00000275799	-0.011214278	-16.624876	0.991052488	1.0
ATRX+/DAXX- cells	ENSG00000286291	-0.011214278	-16.776634	0.991052488	1.0
ATRX+/DAXX- cells	ENSG00000287594	-0.011214278	-15.895412	0.991052488	1.0
ATRX+/DAXX- cells	ENSG00000266934	-0.011214278	-16.999744	0.991052488	1.0
ATRX+/DAXX- cells	ENSG00000291020	-0.011214278	-17.308695	0.991052488	1.0
ATRX+/DAXX- cells	ENSG00000289527	-0.011214278	-16.60225	0.991052488	1.0
ATRX+/DAXX- cells	CHRNA2	-0.011214278	-17.42143	0.991052488	1.0
ATRX+/DAXX- cells	ENSG00000286725	-0.011214278	-15.72831	0.991052488	1.0
ATRX+/DAXX- cells	ENSG00000254606	-0.011214278	-16.201836	0.991052488	1.0
ATRX+/DAXX- cells	TMEM78	-0.011214278	-17.161423	0.991052488	1.0
ATRX+/DAXX- cells	ENSG00000289338	-0.011214278	-16.858372	0.991052488	1.0
ATRX+/DAXX- cells	ENSG00000227217	-0.011214278	-17.051645	0.991052488	1.0
ATRX+/DAXX- cells	ENSG00000254495	-0.011214278	-15.097861	0.991052488	1.0
ATRX+/DAXX- cells	ENSG00000236045	-0.011214278	-16.13152	0.991052488	1.0
ATRX+/DAXX- cells	ENSG00000289522	-0.011214278	-16.649515	0.991052488	1.0
ATRX+/DAXX- cells	ZMYND10-AS1	-0.011214278	-15.943261	0.991052488	1.0
ATRX+/DAXX- cells	ENSG00000261729	-0.011214278	-16.771479	0.991052488	1.0
ATRX+/DAXX- cells	OR51G2	-0.011214278	-17.130508	0.991052488	1.0
ATRX+/DAXX- cells	ENSG00000286037	-0.011214278	-16.726032	0.991052488	1.0
ATRX+/DAXX- cells	ENSG00000285748	-0.011214278	-16.927914	0.991052488	1.0
ATRX+/DAXX- cells	TRIM64B	-0.011214278	-17.151129	0.991052488	1.0
ATRX+/DAXX- cells	ENSG00000248709	-0.011214278	-17.330976	0.991052488	1.0
ATRX+/DAXX- cells	ENSG00000224876	-0.011214278	-17.46231	0.991052488	1.0
ATRX+/DAXX- cells	ENSG00000286967	-0.011214278	-15.316305	0.991052488	1.0
ATRX+/DAXX- cells	IVL	-0.011214278	-16.348764	0.991052488	1.0
ATRX+/DAXX- cells	LINC00315	-0.011214278	-16.174887	0.991052488	1.0
ATRX+/DAXX- cells	ENSG00000231953	-0.011214278	-16.327314	0.991052488	1.0
ATRX+/DAXX- cells	ENSG00000269350	-0.011214278	-17.68174	0.991052488	1.0
ATRX+/DAXX- cells	ENSG00000287313	-0.011214278	-16.07321	0.991052488	1.0
ATRX+/DAXX- cells	ENSG00000249842	-0.011214278	-15.70119	0.991052488	1.0
ATRX+/DAXX- cells	ENSG00000232557	-0.011214278	-17.4295	0.991052488	1.0
ATRX+/DAXX- cells	ENSG00000286360	-0.011214278	-15.7958	0.991052488	1.0
ATRX+/DAXX- cells	ENSG00000287589	-0.011214278	-16.840492	0.991052488	1.0
ATRX+/DAXX- cells	TONSL-AS1	-0.011214278	-16.663301	0.991052488	1.0
ATRX+/DAXX- cells	ENSG00000290660	-0.011214278	-17.423164	0.991052488	1.0
ATRX+/DAXX- cells	ENSG00000282950	-0.011214278	-16.019983	0.991052488	1.0
ATRX+/DAXX- cells	CT83	-0.011214278	-14.969374	0.991052488	1.0
ATRX+/DAXX- cells	ENSG00000237445	-0.011214278	-16.768484	0.991052488	1.0
ATRX+/DAXX- cells	ENSG00000283265	-0.011214278	-16.444113	0.991052488	1.0
ATRX+/DAXX- cells	ENSG00000278305	-0.011214278	-17.042143	0.991052488	1.0
ATRX+/DAXX- cells	ENSG00000272175	-0.011214278	-15.752404	0.991052488	1.0
ATRX+/DAXX- cells	PMCHL2	-0.011214278	-17.15923	0.991052488	1.0
ATRX+/DAXX- cells	ENSG00000261789	-0.011214278	-16.990496	0.991052488	1.0
ATRX+/DAXX- cells	ENSG00000268970	-0.011214278	-16.771667	0.991052488	1.0
ATRX+/DAXX- cells	ENSG00000262721	-0.011214278	-15.794425	0.991052488	1.0
ATRX+/DAXX- cells	ENSG00000273403	-0.011214278	-15.642608	0.991052488	1.0
ATRX+/DAXX- cells	ENSG00000254648	-0.011214278	-16.216269	0.991052488	1.0
ATRX+/DAXX- cells	LINC02635	-0.011214278	-17.047804	0.991052488	1.0
ATRX+/DAXX- cells	ENSG00000286698	-0.011214278	-17.661318	0.991052488	1.0
ATRX+/DAXX- cells	ENSG00000203498	-0.011214278	-16.630816	0.991052488	1.0
ATRX+/DAXX- cells	ENSG00000253574	-0.011214278	-16.722252	0.991052488	1.0
ATRX+/DAXX- cells	ENSG00000285883	-0.011214278	-17.436022	0.991052488	1.0
ATRX+/DAXX- cells	ENSG00000287000	-0.011214278	-16.409311	0.991052488	1.0
ATRX+/DAXX- cells	ENSG00000288985	-0.011214278	-16.898062	0.991052488	1.0
ATRX+/DAXX- cells	ENSG00000260254	-0.011214278	-16.772432	0.991052488	1.0
ATRX+/DAXX- cells	ENSG00000272707	-0.011214278	-16.568647	0.991052488	1.0
ATRX+/DAXX- cells	ENSG00000228444	-0.011214278	-16.333603	0.991052488	1.0
ATRX+/DAXX- cells	LINC01574	-0.011214278	-15.616778	0.991052488	1.0
ATRX+/DAXX- cells	ENSG00000286842	-0.011214278	-16.576643	0.991052488	1.0
ATRX+/DAXX- cells	DDX11L2	-0.011214278	-16.110867	0.991052488	1.0
ATRX+/DAXX- cells	PDYN	-0.011214278	-17.114485	0.991052488	1.0
ATRX+/DAXX- cells	ENSG00000287902	-0.011214278	-16.890652	0.991052488	1.0
ATRX+/DAXX- cells	AMIGO3	-0.011214278	-15.71575	0.991052488	1.0
ATRX+/DAXX- cells	ENSG00000260593	-0.011214278	-16.879034	0.991052488	1.0
ATRX+/DAXX- cells	ENSG00000276573	-0.011214278	-15.348378	0.991052488	1.0
ATRX+/DAXX- cells	ENSG00000290789	-0.011214278	-16.126783	0.991052488	1.0
ATRX+/DAXX- cells	ENSG00000268204	-0.011214278	-16.184938	0.991052488	1.0
ATRX+/DAXX- cells	OR8G1	-0.011214278	-16.992752	0.991052488	1.0
ATRX+/DAXX- cells	LINC02070	-0.011214278	-16.97542	0.991052488	1.0
ATRX+/DAXX- cells	ENSG00000229569	-0.011214278	-17.382317	0.991052488	1.0
ATRX+/DAXX- cells	ENSG00000272797	-0.011214278	-16.07785	0.991052488	1.0
ATRX+/DAXX- cells	ENSG00000288109	-0.011214278	-16.336546	0.991052488	1.0
ATRX+/DAXX- cells	ENSG00000249049	-0.011214278	-15.361956	0.991052488	1.0
ATRX+/DAXX- cells	RAB41	-0.011214278	-16.854576	0.991052488	1.0
ATRX+/DAXX- cells	LINC00052	-0.011214278	-16.778002	0.991052488	1.0
ATRX+/DAXX- cells	GJB3	-0.011214278	-16.168499	0.991052488	1.0
ATRX+/DAXX- cells	LINC00454	-0.011214278	-16.278591	0.991052488	1.0
ATRX+/DAXX- cells	ENSG00000248363	-0.011214278	-16.750074	0.991052488	1.0
ATRX+/DAXX- cells	ENSG00000282906	-0.011214278	-17.649931	0.991052488	1.0
ATRX+/DAXX- cells	ENSG00000241357	-0.011214278	-16.274385	0.991052488	1.0
ATRX+/DAXX- cells	ENSG00000267124	-0.011214278	-15.239153	0.991052488	1.0
ATRX+/DAXX- cells	ENSG00000291294	-0.011214278	-15.684204	0.991052488	1.0
ATRX+/DAXX- cells	ENSG00000291169	-0.011214278	-16.870272	0.991052488	1.0
ATRX+/DAXX- cells	ENSG00000272465	-0.011214278	-15.528356	0.991052488	1.0
ATRX+/DAXX- cells	TMEM235	-0.011214278	-17.00022	0.991052488	1.0
ATRX+/DAXX- cells	ENSG00000259792	-0.011214278	-15.893169	0.991052488	1.0
ATRX+/DAXX- cells	ENSG00000254207	-0.011214278	-16.953476	0.991052488	1.0
ATRX+/DAXX- cells	ENSG00000233849	-0.011214278	-15.566693	0.991052488	1.0
ATRX+/DAXX- cells	MPZ	-0.011382752	3.1170495	0.990918074	1.0
ATRX+/DAXX- cells	MAPRE3-AS1	-0.01139703	1.5006053	0.990906683	1.0
ATRX+/DAXX- cells	ENSG00000287485	-0.01150554	-1.0396893	0.99082011	1.0
ATRX+/DAXX- cells	ENSG00000288933	-0.011519817	-1.383431	0.990808719	1.0
ATRX+/DAXX- cells	ENSG00000266106	-0.011701855	-17.072254	0.990663484	1.0
ATRX+/DAXX- cells	ENSG00000273367	-0.011701855	-15.294829	0.990663484	1.0
ATRX+/DAXX- cells	ENSG00000227809	-0.011701855	-17.443981	0.990663484	1.0
ATRX+/DAXX- cells	ENSG00000257000	-0.011701855	-15.326655	0.990663484	1.0
ATRX+/DAXX- cells	ZNF32-AS1	-0.011701855	-16.038658	0.990663484	1.0
ATRX+/DAXX- cells	SPRR2E	-0.011701855	-17.540964	0.990663484	1.0
ATRX+/DAXX- cells	ENSG00000285561	-0.011701855	-16.987164	0.990663484	1.0
ATRX+/DAXX- cells	ENSG00000287099	-0.011701855	-15.097574	0.990663484	1.0
ATRX+/DAXX- cells	ENSG00000287066	-0.011701855	-15.358883	0.990663484	1.0
ATRX+/DAXX- cells	ENSG00000229699	-0.011701855	-16.624893	0.990663484	1.0
ATRX+/DAXX- cells	ENSG00000234580	-0.011701855	-17.150211	0.990663484	1.0
ATRX+/DAXX- cells	LINC01824	-0.011701855	-17.473001	0.990663484	1.0
ATRX+/DAXX- cells	DEFB122	-0.011701855	-16.793962	0.990663484	1.0
ATRX+/DAXX- cells	ENSG00000271367	-0.011701855	-15.584701	0.990663484	1.0
ATRX+/DAXX- cells	ENSG00000235461	-0.011701855	-16.682642	0.990663484	1.0
ATRX+/DAXX- cells	ENSG00000257654	-0.011701855	-16.98529	0.990663484	1.0
ATRX+/DAXX- cells	ENSG00000225417	-0.011701855	-16.668617	0.990663484	1.0
ATRX+/DAXX- cells	C14orf180	-0.011701855	-17.182594	0.990663484	1.0
ATRX+/DAXX- cells	MNX1-AS1	-0.011701855	-16.252367	0.990663484	1.0
ATRX+/DAXX- cells	FGF14-AS1	-0.011701855	-16.58931	0.990663484	1.0
ATRX+/DAXX- cells	OR51H1	-0.011701855	-16.018684	0.990663484	1.0
ATRX+/DAXX- cells	ENSG00000226276	-0.011701855	-16.202023	0.990663484	1.0
ATRX+/DAXX- cells	ENSG00000290060	-0.011701855	-17.213041	0.990663484	1.0
ATRX+/DAXX- cells	ENSG00000289620	-0.011701855	-16.32372	0.990663484	1.0
ATRX+/DAXX- cells	ENSG00000276063	-0.011701855	-15.417681	0.990663484	1.0
ATRX+/DAXX- cells	ENSG00000267049	-0.011701855	-15.574596	0.990663484	1.0
ATRX+/DAXX- cells	LINC02376	-0.011701855	-16.973139	0.990663484	1.0
ATRX+/DAXX- cells	CBY2	-0.011701855	-16.70005	0.990663484	1.0
ATRX+/DAXX- cells	ENSG00000259254	-0.011701855	-16.724785	0.990663484	1.0
ATRX+/DAXX- cells	ENSG00000265289	-0.011701855	-17.01931	0.990663484	1.0
ATRX+/DAXX- cells	ENSG00000260934	-0.011701855	-15.527573	0.990663484	1.0
ATRX+/DAXX- cells	OR2K2	-0.011701855	-16.5337	0.990663484	1.0
ATRX+/DAXX- cells	ENSG00000237532	-0.011701855	-17.528297	0.990663484	1.0
ATRX+/DAXX- cells	ENSG00000237874	-0.011701855	-17.29375	0.990663484	1.0
ATRX+/DAXX- cells	ENSG00000250034	-0.011701855	-17.20778	0.990663484	1.0
ATRX+/DAXX- cells	ENSG00000267078	-0.011701855	-17.0317	0.990663484	1.0
ATRX+/DAXX- cells	ETV5-AS1	-0.011701855	-15.309914	0.990663484	1.0
ATRX+/DAXX- cells	ENSG00000262171	-0.011701855	-16.464949	0.990663484	1.0
ATRX+/DAXX- cells	OR4D2	-0.011701855	-17.29467	0.990663484	1.0
ATRX+/DAXX- cells	ENSG00000262332	-0.011701855	-16.02122	0.990663484	1.0
ATRX+/DAXX- cells	ENSG00000256757	-0.011701855	-15.726983	0.990663484	1.0
ATRX+/DAXX- cells	BBS7-DT	-0.011701855	-16.369448	0.990663484	1.0
ATRX+/DAXX- cells	LINC02543	-0.011701855	-17.544622	0.990663484	1.0
ATRX+/DAXX- cells	ENSG00000290097	-0.011701855	-17.306791	0.990663484	1.0
ATRX+/DAXX- cells	LINC01767	-0.011701855	-15.317618	0.990663484	1.0
ATRX+/DAXX- cells	C11orf86	-0.011701855	-15.932026	0.990663484	1.0
ATRX+/DAXX- cells	ENSG00000227253	-0.011701855	-15.292091	0.990663484	1.0
ATRX+/DAXX- cells	ENSG00000290103	-0.011701855	-17.161648	0.990663484	1.0
ATRX+/DAXX- cells	LINC03081	-0.011701855	-16.489027	0.990663484	1.0
ATRX+/DAXX- cells	ENSG00000258426	-0.011701855	-17.122509	0.990663484	1.0
ATRX+/DAXX- cells	ENSG00000235279	-0.011701855	-16.026922	0.990663484	1.0
ATRX+/DAXX- cells	ENSG00000289814	-0.011701855	-16.176554	0.990663484	1.0
ATRX+/DAXX- cells	ENSG00000267015	-0.011701855	-15.072168	0.990663484	1.0
ATRX+/DAXX- cells	IL22	-0.011701855	-16.472488	0.990663484	1.0
ATRX+/DAXX- cells	SRMS	-0.011701855	-17.207188	0.990663484	1.0
ATRX+/DAXX- cells	TBX5-AS1	-0.011701855	-16.480598	0.990663484	1.0
ATRX+/DAXX- cells	ENSG00000284309	-0.011701855	-16.900375	0.990663484	1.0
ATRX+/DAXX- cells	ENSG00000268333	-0.011701855	-16.848194	0.990663484	1.0
ATRX+/DAXX- cells	ENSG00000253269	-0.011701855	-16.840189	0.990663484	1.0
ATRX+/DAXX- cells	LINC01496	-0.011701855	-16.9458	0.990663484	1.0
ATRX+/DAXX- cells	GARIN3	-0.011701855	-17.303099	0.990663484	1.0
ATRX+/DAXX- cells	SKAP1-AS2	-0.011701855	-16.551355	0.990663484	1.0
ATRX+/DAXX- cells	TTLL10-AS1	-0.011701855	-16.698917	0.990663484	1.0
ATRX+/DAXX- cells	ENSG00000232993	-0.011701855	-16.035198	0.990663484	1.0
ATRX+/DAXX- cells	ENSG00000255680	-0.011701855	-16.418892	0.990663484	1.0
ATRX+/DAXX- cells	ENSG00000259038	-0.011701855	-15.725001	0.990663484	1.0
ATRX+/DAXX- cells	ENSG00000225341	-0.011701855	-17.192839	0.990663484	1.0
ATRX+/DAXX- cells	ENSG00000260398	-0.011701855	-16.163628	0.990663484	1.0
ATRX+/DAXX- cells	ENSG00000237994	-0.011701855	-15.222299	0.990663484	1.0
ATRX+/DAXX- cells	ENSG00000267735	-0.011701855	-16.56709	0.990663484	1.0
ATRX+/DAXX- cells	LBX1	-0.011701855	-14.582132	0.990663484	1.0
ATRX+/DAXX- cells	ENSG00000230709	-0.011701855	-17.307098	0.990663484	1.0
ATRX+/DAXX- cells	ENSG00000244332	-0.011701855	-15.930728	0.990663484	1.0
ATRX+/DAXX- cells	ENSG00000250572	-0.011701855	-17.378336	0.990663484	1.0
ATRX+/DAXX- cells	FCGR3B	-0.011701855	-17.371605	0.990663484	1.0
ATRX+/DAXX- cells	ENSG00000273138	-0.011701855	-15.984387	0.990663484	1.0
ATRX+/DAXX- cells	CEMP1	-0.011701855	-16.746147	0.990663484	1.0
ATRX+/DAXX- cells	MYMX	-0.011701855	-15.084286	0.990663484	1.0
ATRX+/DAXX- cells	ENSG00000226527	-0.011701855	-17.553072	0.990663484	1.0
ATRX+/DAXX- cells	ENSG00000287892	-0.011701855	-15.986773	0.990663484	1.0
ATRX+/DAXX- cells	DCD	-0.011701855	-17.395184	0.990663484	1.0
ATRX+/DAXX- cells	OR6C4	-0.011701855	-17.19123	0.990663484	1.0
ATRX+/DAXX- cells	ENSG00000260858	-0.011701855	-17.265696	0.990663484	1.0
ATRX+/DAXX- cells	ENSG00000286250	-0.011701855	-16.278782	0.990663484	1.0
ATRX+/DAXX- cells	OR2A25	-0.011701855	-16.948914	0.990663484	1.0
ATRX+/DAXX- cells	ENSG00000248600	-0.011701855	-17.204645	0.990663484	1.0
ATRX+/DAXX- cells	ENSG00000235795	-0.011701855	-15.211644	0.990663484	1.0
ATRX+/DAXX- cells	ENSG00000261244	-0.011701855	-17.093199	0.990663484	1.0
ATRX+/DAXX- cells	ENSG00000258660	-0.011701855	-16.66397	0.990663484	1.0
ATRX+/DAXX- cells	LEUTX	-0.011701855	-17.689508	0.990663484	1.0
ATRX+/DAXX- cells	ZNF80	-0.011701855	-16.307402	0.990663484	1.0
ATRX+/DAXX- cells	ENSG00000288842	-0.011701855	-16.096827	0.990663484	1.0
ATRX+/DAXX- cells	ENSG00000288837	-0.011701855	-16.098867	0.990663484	1.0
ATRX+/DAXX- cells	ENSG00000203971	-0.011701855	-16.40835	0.990663484	1.0
ATRX+/DAXX- cells	ENSG00000254238	-0.011701855	-16.950096	0.990663484	1.0
ATRX+/DAXX- cells	ENSG00000272203	-0.011701855	-15.013011	0.990663484	1.0
ATRX+/DAXX- cells	ENSG00000236513	-0.011701855	-17.183123	0.990663484	1.0
ATRX+/DAXX- cells	ENSG00000286910	-0.011701855	-16.978292	0.990663484	1.0
ATRX+/DAXX- cells	ENSG00000273765	-0.011701855	-15.507171	0.990663484	1.0
ATRX+/DAXX- cells	ENSG00000262662	-0.011701855	-16.610762	0.990663484	1.0
ATRX+/DAXX- cells	PITPNM2-AS1	-0.011701855	-16.742071	0.990663484	1.0
ATRX+/DAXX- cells	ENSG00000230298	-0.011701855	-17.356531	0.990663484	1.0
ATRX+/DAXX- cells	ENSG00000289616	-0.011701855	-16.673061	0.990663484	1.0
ATRX+/DAXX- cells	ENSG00000289404	-0.011701855	-16.495298	0.990663484	1.0
ATRX+/DAXX- cells	A4GNT	-0.011701855	-16.414	0.990663484	1.0
ATRX+/DAXX- cells	ENSG00000225111	-0.011701855	-15.815073	0.990663484	1.0
ATRX+/DAXX- cells	ENSG00000270302	-0.011701855	-15.996904	0.990663484	1.0
ATRX+/DAXX- cells	TARP	-0.011701855	-15.776728	0.990663484	1.0
ATRX+/DAXX- cells	TNFRSF17	-0.011701855	-16.083668	0.990663484	1.0
ATRX+/DAXX- cells	ENSG00000235563	-0.011701855	-15.443028	0.990663484	1.0
ATRX+/DAXX- cells	ENSG00000287690	-0.011701855	-16.483442	0.990663484	1.0
ATRX+/DAXX- cells	ENSG00000289137	-0.011701855	-17.16779	0.990663484	1.0
ATRX+/DAXX- cells	ENSG00000290061	-0.011701855	-15.698809	0.990663484	1.0
ATRX+/DAXX- cells	ENSG00000289264	-0.011701855	-16.259876	0.990663484	1.0
ATRX+/DAXX- cells	DEFB121	-0.011701855	-17.028688	0.990663484	1.0
ATRX+/DAXX- cells	PLA2G2D	-0.011701855	-16.994602	0.990663484	1.0
ATRX+/DAXX- cells	ENSG00000280881	-0.011701855	-15.8931265	0.990663484	1.0
ATRX+/DAXX- cells	KRTAP17-1	-0.011701855	-15.552816	0.990663484	1.0
ATRX+/DAXX- cells	KCNQ1DN	-0.011701855	-16.901411	0.990663484	1.0
ATRX+/DAXX- cells	LINC02101	-0.011701855	-17.085957	0.990663484	1.0
ATRX+/DAXX- cells	DEFB135	-0.011701855	-16.610146	0.990663484	1.0
ATRX+/DAXX- cells	TDRD15	-0.011701855	-17.20788	0.990663484	1.0
ATRX+/DAXX- cells	ENSG00000289833	-0.011701855	-17.171024	0.990663484	1.0
ATRX+/DAXX- cells	ENSG00000290066	-0.011701855	-15.663114	0.990663484	1.0
ATRX+/DAXX- cells	ENSG00000238358	-0.011701855	-15.013234	0.990663484	1.0
ATRX+/DAXX- cells	ENSG00000268673	-0.011701855	-17.286896	0.990663484	1.0
ATRX+/DAXX- cells	ENSG00000197210	-0.011701855	-17.465141	0.990663484	1.0
ATRX+/DAXX- cells	ENSG00000287342	-0.011701855	-17.12223	0.990663484	1.0
ATRX+/DAXX- cells	NCAM1-AS1	-0.011868188	2.819197	0.990530778	1.0
ATRX+/DAXX- cells	ENSG00000273360	-0.011875327	1.249433	0.990525083	1.0
ATRX+/DAXX- cells	ENSG00000261872	-0.011888177	0.84312624	0.990514831	1.0
ATRX+/DAXX- cells	LIMS4	-0.011893888	0.8858671	0.990510274	1.0
ATRX+/DAXX- cells	ENSG00000284640	-0.011906737	0.4376808	0.990500022	1.0
ATRX+/DAXX- cells	ENSG00000227193	-0.011913876	-1.4216574	0.990494327	1.0
ATRX+/DAXX- cells	ENSG00000260706	-0.012012391	-1.0727354	0.990415729	1.0
ATRX+/DAXX- cells	CYSRT1	-0.012016675	-1.8533115	0.990412312	1.0
ATRX+/DAXX- cells	ENSG00000287956	-0.012189432	-17.641207	0.990274481	1.0
ATRX+/DAXX- cells	ENSG00000258068	-0.012189432	-16.233677	0.990274481	1.0
ATRX+/DAXX- cells	ENSG00000286365	-0.012189432	-16.32557	0.990274481	1.0
ATRX+/DAXX- cells	ENSG00000228408	-0.012189432	-16.676844	0.990274481	1.0
ATRX+/DAXX- cells	LINC01855	-0.012189432	-16.2949	0.990274481	1.0
ATRX+/DAXX- cells	ENSG00000282143	-0.012189432	-16.382107	0.990274481	1.0
ATRX+/DAXX- cells	ENSG00000233293	-0.012189432	-16.747028	0.990274481	1.0
ATRX+/DAXX- cells	ENSG00000253956	-0.012189432	-16.747486	0.990274481	1.0
ATRX+/DAXX- cells	FEZF2	-0.012189432	-15.816505	0.990274481	1.0
ATRX+/DAXX- cells	ENSG00000273350	-0.012189432	-15.941168	0.990274481	1.0
ATRX+/DAXX- cells	ENSG00000278367	-0.012189432	-16.456898	0.990274481	1.0
ATRX+/DAXX- cells	LINC01978	-0.012189432	-16.995562	0.990274481	1.0
ATRX+/DAXX- cells	ENSG00000289192	-0.012189432	-16.319431	0.990274481	1.0
ATRX+/DAXX- cells	ENSG00000261786	-0.012189432	-16.982203	0.990274481	1.0
ATRX+/DAXX- cells	ENSG00000279914	-0.012189432	-17.337606	0.990274481	1.0
ATRX+/DAXX- cells	ENSG00000266897	-0.012189432	-16.731085	0.990274481	1.0
ATRX+/DAXX- cells	ENSG00000237293	-0.012189432	-17.21994	0.990274481	1.0
ATRX+/DAXX- cells	ENSG00000286820	-0.012189432	-17.16309	0.990274481	1.0
ATRX+/DAXX- cells	ENSG00000272858	-0.012189432	-16.320784	0.990274481	1.0
ATRX+/DAXX- cells	ENSG00000242795	-0.012189432	-16.20866	0.990274481	1.0
ATRX+/DAXX- cells	HSPA12A-AS1	-0.012189432	-16.218494	0.990274481	1.0
ATRX+/DAXX- cells	KRT25	-0.012189432	-17.117777	0.990274481	1.0
ATRX+/DAXX- cells	LINC02146	-0.012189432	-17.4083	0.990274481	1.0
ATRX+/DAXX- cells	ENSG00000236896	-0.012189432	-14.870143	0.990274481	1.0
ATRX+/DAXX- cells	ENSG00000229065	-0.012189432	-16.330536	0.990274481	1.0
ATRX+/DAXX- cells	PLCE1-AS1	-0.012189432	-16.095228	0.990274481	1.0
ATRX+/DAXX- cells	ENSG00000228423	-0.012189432	-14.977439	0.990274481	1.0
ATRX+/DAXX- cells	SLC34A3	-0.012189432	-16.654041	0.990274481	1.0
ATRX+/DAXX- cells	ENSG00000287557	-0.012189432	-17.44595	0.990274481	1.0
ATRX+/DAXX- cells	ENSG00000265126	-0.012189432	-14.977229	0.990274481	1.0
ATRX+/DAXX- cells	ENSG00000267943	-0.012189432	-17.178034	0.990274481	1.0
ATRX+/DAXX- cells	ENSG00000230159	-0.012189432	-15.02005	0.990274481	1.0
ATRX+/DAXX- cells	ENSG00000287135	-0.012189432	-17.476562	0.990274481	1.0
ATRX+/DAXX- cells	SPATA13-AS1	-0.012189432	-15.52481	0.990274481	1.0
ATRX+/DAXX- cells	OR5K1	-0.012189432	-17.091454	0.990274481	1.0
ATRX+/DAXX- cells	MIR34BHG	-0.012189432	-16.576069	0.990274481	1.0
ATRX+/DAXX- cells	LINC01639	-0.012189432	-17.428614	0.990274481	1.0
ATRX+/DAXX- cells	LINC02924	-0.012189432	-15.551838	0.990274481	1.0
ATRX+/DAXX- cells	MIR223HG	-0.012189432	-16.25938	0.990274481	1.0
ATRX+/DAXX- cells	ENSG00000267565	-0.012189432	-15.751631	0.990274481	1.0
ATRX+/DAXX- cells	VENTX	-0.012189432	-15.970697	0.990274481	1.0
ATRX+/DAXX- cells	ENSG00000286405	-0.012189432	-16.880575	0.990274481	1.0
ATRX+/DAXX- cells	ENSG00000262681	-0.012189432	-17.039587	0.990274481	1.0
ATRX+/DAXX- cells	ENSG00000253614	-0.012189432	-17.702507	0.990274481	1.0
ATRX+/DAXX- cells	ENSG00000255523	-0.012189432	-17.880575	0.990274481	1.0
ATRX+/DAXX- cells	NPPB	-0.012189432	-17.201777	0.990274481	1.0
ATRX+/DAXX- cells	ST8SIA3	-0.012189432	-17.11976	0.990274481	1.0
ATRX+/DAXX- cells	ENSG00000259002	-0.012189432	-16.794601	0.990274481	1.0
ATRX+/DAXX- cells	ENSG00000276502	-0.012189432	-17.211393	0.990274481	1.0
ATRX+/DAXX- cells	ENSG00000275676	-0.012189432	-17.158688	0.990274481	1.0
ATRX+/DAXX- cells	ENSG00000254365	-0.012189432	-17.438442	0.990274481	1.0
ATRX+/DAXX- cells	LINC01164	-0.012189432	-17.52859	0.990274481	1.0
ATRX+/DAXX- cells	ENSG00000260715	-0.012189432	-17.653252	0.990274481	1.0
ATRX+/DAXX- cells	ENSG00000205300	-0.012189432	-16.415644	0.990274481	1.0
ATRX+/DAXX- cells	ENSG00000237035	-0.012189432	-16.992393	0.990274481	1.0
ATRX+/DAXX- cells	ENSG00000278344	-0.012189432	-15.632084	0.990274481	1.0
ATRX+/DAXX- cells	PATE4	-0.012189432	-16.126661	0.990274481	1.0
ATRX+/DAXX- cells	LINC02518	-0.012189432	-16.928823	0.990274481	1.0
ATRX+/DAXX- cells	ENSG00000267177	-0.012189432	-16.43944	0.990274481	1.0
ATRX+/DAXX- cells	ENSG00000272406	-0.012189432	-15.287163	0.990274481	1.0
ATRX+/DAXX- cells	LINC01861	-0.012189432	-17.229578	0.990274481	1.0
ATRX+/DAXX- cells	ENSG00000286194	-0.012189432	-16.6772	0.990274481	1.0
ATRX+/DAXX- cells	ENSG00000235815	-0.012189432	-16.4632	0.990274481	1.0
ATRX+/DAXX- cells	ENSG00000273335	-0.012189432	-15.625518	0.990274481	1.0
ATRX+/DAXX- cells	ATP8A1-DT	-0.012189432	-15.820921	0.990274481	1.0
ATRX+/DAXX- cells	FOXD4L3	-0.012189432	-16.159554	0.990274481	1.0
ATRX+/DAXX- cells	LINC01441	-0.012189432	-17.369518	0.990274481	1.0
ATRX+/DAXX- cells	CASC23	-0.012189432	-17.674873	0.990274481	1.0
ATRX+/DAXX- cells	RBMXL2	-0.012189432	-17.070532	0.990274481	1.0
ATRX+/DAXX- cells	PRSS8	-0.012189432	-16.765944	0.990274481	1.0
ATRX+/DAXX- cells	ENSG00000285671	-0.012189432	-17.132402	0.990274481	1.0
ATRX+/DAXX- cells	ENSG00000285685	-0.012189432	-15.538541	0.990274481	1.0
ATRX+/DAXX- cells	ENSG00000241475	-0.012189432	-14.583849	0.990274481	1.0
ATRX+/DAXX- cells	SP8	-0.012189432	-16.309767	0.990274481	1.0
ATRX+/DAXX- cells	ENSG00000235126	-0.012189432	-16.68206	0.990274481	1.0
ATRX+/DAXX- cells	ENSG00000278389	-0.012189432	-15.792561	0.990274481	1.0
ATRX+/DAXX- cells	ENSG00000287489	-0.012189432	-16.549393	0.990274481	1.0
ATRX+/DAXX- cells	ENSG00000290754	-0.012189432	-16.960964	0.990274481	1.0
ATRX+/DAXX- cells	SLC46A2-AS1	-0.012189432	-15.261377	0.990274481	1.0
ATRX+/DAXX- cells	ENSG00000254980	-0.012189432	-16.858557	0.990274481	1.0
ATRX+/DAXX- cells	ACSL3-AS1	-0.012189432	-15.515122	0.990274481	1.0
ATRX+/DAXX- cells	CD1E	-0.012189432	-16.856327	0.990274481	1.0
ATRX+/DAXX- cells	ENSG00000250865	-0.012189432	-17.073097	0.990274481	1.0
ATRX+/DAXX- cells	MAGEA1	-0.012189432	-16.999678	0.990274481	1.0
ATRX+/DAXX- cells	ENSG00000268655	-0.012189432	-16.141981	0.990274481	1.0
ATRX+/DAXX- cells	ENSG00000287605	-0.012189432	-17.150602	0.990274481	1.0
ATRX+/DAXX- cells	ENSG00000204850	-0.012189432	-15.793134	0.990274481	1.0
ATRX+/DAXX- cells	ENSG00000285742	-0.012189432	-17.114384	0.990274481	1.0
ATRX+/DAXX- cells	ERI3-IT1	-0.012189432	-16.614513	0.990274481	1.0
ATRX+/DAXX- cells	ENSG00000288062	-0.012189432	-16.39021	0.990274481	1.0
ATRX+/DAXX- cells	ENSG00000257835	-0.012189432	-15.289433	0.990274481	1.0
ATRX+/DAXX- cells	ENSG00000255233	-0.012189432	-15.397803	0.990274481	1.0
ATRX+/DAXX- cells	ENSG00000260648	-0.012189432	-16.847006	0.990274481	1.0
ATRX+/DAXX- cells	PHGR1	-0.012189432	-17.250845	0.990274481	1.0
ATRX+/DAXX- cells	SPANXN3	-0.012189432	-17.162977	0.990274481	1.0
ATRX+/DAXX- cells	ENSG00000288094	-0.012189432	-16.915188	0.990274481	1.0
ATRX+/DAXX- cells	ENSG00000229962	-0.012189432	-15.478534	0.990274481	1.0
ATRX+/DAXX- cells	ENSG00000287246	-0.012189432	-17.322203	0.990274481	1.0
ATRX+/DAXX- cells	ENSG00000255026	-0.012189432	-16.632565	0.990274481	1.0
ATRX+/DAXX- cells	ENSG00000286397	-0.012189432	-17.314602	0.990274481	1.0
ATRX+/DAXX- cells	ENSG00000289343	-0.012189432	-16.27313	0.990274481	1.0
ATRX+/DAXX- cells	ENSG00000250920	-0.012189432	-17.045258	0.990274481	1.0
ATRX+/DAXX- cells	ENSG00000204049	-0.012189432	-16.035427	0.990274481	1.0
ATRX+/DAXX- cells	RNF133	-0.012189432	-15.207838	0.990274481	1.0
ATRX+/DAXX- cells	MC3R	-0.012189432	-14.0954	0.990274481	1.0
ATRX+/DAXX- cells	LINC00955	-0.012189432	-17.164558	0.990274481	1.0
ATRX+/DAXX- cells	SIGLEC17P	-0.012189432	-16.934221	0.990274481	1.0
ATRX+/DAXX- cells	LYST-AS1	-0.012189432	-16.705263	0.990274481	1.0
ATRX+/DAXX- cells	ENSG00000271973	-0.012189432	-16.359613	0.990274481	1.0
ATRX+/DAXX- cells	ENSG00000236495	-0.012189432	-16.875908	0.990274481	1.0
ATRX+/DAXX- cells	ENSG00000291021	-0.012189432	-17.638605	0.990274481	1.0
ATRX+/DAXX- cells	ENSG00000258538	-0.012189432	-17.493496	0.990274481	1.0
ATRX+/DAXX- cells	ENSG00000249994	-0.012189432	-17.561768	0.990274481	1.0
ATRX+/DAXX- cells	TUBAL3	-0.012189432	-16.738205	0.990274481	1.0
ATRX+/DAXX- cells	ZPBP2	-0.012189432	-17.390867	0.990274481	1.0
ATRX+/DAXX- cells	ENSG00000275812	-0.012189432	-15.200274	0.990274481	1.0
ATRX+/DAXX- cells	LINC02931	-0.012189432	-16.993555	0.990274481	1.0
ATRX+/DAXX- cells	GMFG	-0.012262962	0.65231925	0.990215818	1.0
ATRX+/DAXX- cells	ENSG00000290880	-0.012369329	0.7627874	0.990130955	1.0
ATRX+/DAXX- cells	ENSG00000287925	-0.012399312	0.47481456	0.990107034	1.0
ATRX+/DAXX- cells	KLK4	-0.012417872	0.10767828	0.990092226	1.0
ATRX+/DAXX- cells	SEC14L3	-0.012454994	-0.322063	0.990062609	1.0
ATRX+/DAXX- cells	ENSG00000269176	-0.0124707	0.8408907	0.990050079	1.0
ATRX+/DAXX- cells	ENSG00000290574	-0.012473555	-0.9197176	0.990047801	1.0
ATRX+/DAXX- cells	ENSG00000254563	-0.012677009	-16.487383	0.989885481	1.0
ATRX+/DAXX- cells	ENSG00000273264	-0.012677009	-16.31504	0.989885481	1.0
ATRX+/DAXX- cells	ENSG00000255260	-0.012677009	-16.042599	0.989885481	1.0
ATRX+/DAXX- cells	LINC02255	-0.012677009	-17.299204	0.989885481	1.0
ATRX+/DAXX- cells	CEACAM18	-0.012677009	-17.114094	0.989885481	1.0
ATRX+/DAXX- cells	PPY	-0.012677009	-17.357615	0.989885481	1.0
ATRX+/DAXX- cells	ENSG00000250583	-0.012677009	-17.008543	0.989885481	1.0
ATRX+/DAXX- cells	ENSG00000288775	-0.012677009	-16.712114	0.989885481	1.0
ATRX+/DAXX- cells	LINC00838	-0.012677009	-17.67384	0.989885481	1.0
ATRX+/DAXX- cells	ENSG00000278816	-0.012677009	-15.434169	0.989885481	1.0
ATRX+/DAXX- cells	ENSG00000231530	-0.012677009	-16.954174	0.989885481	1.0
ATRX+/DAXX- cells	ENSG00000274515	-0.012677009	-16.267221	0.989885481	1.0
ATRX+/DAXX- cells	ENSG00000236842	-0.012677009	-16.566912	0.989885481	1.0
ATRX+/DAXX- cells	ENSG00000261673	-0.012677009	-15.63307	0.989885481	1.0
ATRX+/DAXX- cells	ENSG00000260601	-0.012677009	-16.042046	0.989885481	1.0
ATRX+/DAXX- cells	ENSG00000272861	-0.012677009	-15.069705	0.989885481	1.0
ATRX+/DAXX- cells	ENSG00000287993	-0.012677009	-17.409616	0.989885481	1.0
ATRX+/DAXX- cells	CXXC5-AS1	-0.012677009	-16.628033	0.989885481	1.0
ATRX+/DAXX- cells	ENSG00000265174	-0.012677009	-16.671022	0.989885481	1.0
ATRX+/DAXX- cells	ENSG00000272418	-0.012677009	-15.685888	0.989885481	1.0
ATRX+/DAXX- cells	ENSG00000276251	-0.012677009	-16.633419	0.989885481	1.0
ATRX+/DAXX- cells	ENSG00000284209	-0.012677009	-17.553432	0.989885481	1.0
ATRX+/DAXX- cells	ENSG00000230433	-0.012677009	-15.742058	0.989885481	1.0
ATRX+/DAXX- cells	SHISA7	-0.012677009	-17.393503	0.989885481	1.0
ATRX+/DAXX- cells	CTAGE6	-0.012677009	-16.494492	0.989885481	1.0
ATRX+/DAXX- cells	LINC02420	-0.012677009	-16.678814	0.989885481	1.0
ATRX+/DAXX- cells	ENSG00000231539	-0.012677009	-16.845785	0.989885481	1.0
ATRX+/DAXX- cells	ENSG00000230534	-0.012677009	-16.64829	0.989885481	1.0
ATRX+/DAXX- cells	OR6P1	-0.012677009	-17.693619	0.989885481	1.0
ATRX+/DAXX- cells	ENSG00000238277	-0.012677009	-17.656565	0.989885481	1.0
ATRX+/DAXX- cells	ENSG00000251367	-0.012677009	-16.64391	0.989885481	1.0
ATRX+/DAXX- cells	LINC02339	-0.012677009	-14.717519	0.989885481	1.0
ATRX+/DAXX- cells	ENSG00000287761	-0.012677009	-17.20956	0.989885481	1.0
ATRX+/DAXX- cells	ENSG00000264693	-0.012677009	-17.35241	0.989885481	1.0
ATRX+/DAXX- cells	LINC02651	-0.012677009	-17.012041	0.989885481	1.0
ATRX+/DAXX- cells	ENSG00000231149	-0.012677009	-14.724347	0.989885481	1.0
ATRX+/DAXX- cells	SEPTIN14P23	-0.012677009	-16.880669	0.989885481	1.0
ATRX+/DAXX- cells	ENSG00000289983	-0.012677009	-16.08323	0.989885481	1.0
ATRX+/DAXX- cells	SPINK7	-0.012677009	-15.651939	0.989885481	1.0
ATRX+/DAXX- cells	OR2T6	-0.012677009	-17.26333	0.989885481	1.0
ATRX+/DAXX- cells	ENSG00000289916	-0.012677009	-16.679754	0.989885481	1.0
ATRX+/DAXX- cells	LINC02903	-0.012677009	-15.076601	0.989885481	1.0
ATRX+/DAXX- cells	ENSG00000240842	-0.012677009	-17.428986	0.989885481	1.0
ATRX+/DAXX- cells	ENSG00000262115	-0.012677009	-16.309267	0.989885481	1.0
ATRX+/DAXX- cells	ENSG00000274737	-0.012677009	-16.588596	0.989885481	1.0
ATRX+/DAXX- cells	ENSG00000271234	-0.012677009	-16.311234	0.989885481	1.0
ATRX+/DAXX- cells	LINC00375	-0.012677009	-17.56095	0.989885481	1.0
ATRX+/DAXX- cells	ENSG00000254307	-0.012677009	-16.190317	0.989885481	1.0
ATRX+/DAXX- cells	ENSG00000285354	-0.012677009	-17.581924	0.989885481	1.0
ATRX+/DAXX- cells	C19orf33	-0.012677009	-16.817308	0.989885481	1.0
ATRX+/DAXX- cells	ENSG00000279006	-0.012677009	-16.432701	0.989885481	1.0
ATRX+/DAXX- cells	LINC02025	-0.012677009	-17.135603	0.989885481	1.0
ATRX+/DAXX- cells	SOHLH1	-0.012677009	-15.413034	0.989885481	1.0
ATRX+/DAXX- cells	ENSG00000250234	-0.012677009	-15.383102	0.989885481	1.0
ATRX+/DAXX- cells	FMO9P	-0.012677009	-17.553267	0.989885481	1.0
ATRX+/DAXX- cells	ENSG00000289641	-0.012677009	-16.198858	0.989885481	1.0
ATRX+/DAXX- cells	ENSG00000273325	-0.012677009	-15.37219	0.989885481	1.0
ATRX+/DAXX- cells	ENSG00000273474	-0.012677009	-15.899249	0.989885481	1.0
ATRX+/DAXX- cells	ENSG00000277299	-0.012677009	-15.442428	0.989885481	1.0
ATRX+/DAXX- cells	ARL14	-0.012677009	-15.717406	0.989885481	1.0
ATRX+/DAXX- cells	PRB4	-0.012677009	-16.425514	0.989885481	1.0
ATRX+/DAXX- cells	ENSG00000254391	-0.012677009	-17.536953	0.989885481	1.0
ATRX+/DAXX- cells	BUD13-DT	-0.012677009	-16.18529	0.989885481	1.0
ATRX+/DAXX- cells	LINC01254	-0.012677009	-17.254005	0.989885481	1.0
ATRX+/DAXX- cells	ENSG00000223991	-0.012677009	-16.582367	0.989885481	1.0
ATRX+/DAXX- cells	MIR122HG	-0.012677009	-16.628757	0.989885481	1.0
ATRX+/DAXX- cells	ENSG00000287670	-0.012677009	-16.86819	0.989885481	1.0
ATRX+/DAXX- cells	ENSG00000278936	-0.012677009	-15.321422	0.989885481	1.0
ATRX+/DAXX- cells	LINC00347	-0.012677009	-16.7785	0.989885481	1.0
ATRX+/DAXX- cells	ENSG00000261270	-0.012677009	-16.893667	0.989885481	1.0
ATRX+/DAXX- cells	LINC02575	-0.012677009	-16.972347	0.989885481	1.0
ATRX+/DAXX- cells	ENSG00000287120	-0.012677009	-17.208866	0.989885481	1.0
ATRX+/DAXX- cells	ENSG00000269792	-0.012677009	-17.160303	0.989885481	1.0
ATRX+/DAXX- cells	ENSG00000273523	-0.012677009	-16.161112	0.989885481	1.0
ATRX+/DAXX- cells	ENSG00000230831	-0.012677009	-16.298662	0.989885481	1.0
ATRX+/DAXX- cells	ENSG00000289603	-0.012677009	-16.211733	0.989885481	1.0
ATRX+/DAXX- cells	OR6C1	-0.012677009	-17.189579	0.989885481	1.0
ATRX+/DAXX- cells	ENSG00000258854	-0.012677009	-16.026606	0.989885481	1.0
ATRX+/DAXX- cells	ENSG00000272402	-0.012677009	-16.10465	0.989885481	1.0
ATRX+/DAXX- cells	ENSG00000233894	-0.012677009	-15.485463	0.989885481	1.0
ATRX+/DAXX- cells	ENSG00000282408	-0.012677009	-17.029648	0.989885481	1.0
ATRX+/DAXX- cells	ENSG00000229955	-0.012677009	-16.162973	0.989885481	1.0
ATRX+/DAXX- cells	ENSG00000249478	-0.012677009	-17.757889	0.989885481	1.0
ATRX+/DAXX- cells	ENSG00000268636	-0.012677009	-15.158814	0.989885481	1.0
ATRX+/DAXX- cells	ENSG00000280485	-0.012677009	-17.444874	0.989885481	1.0
ATRX+/DAXX- cells	SLC4A8-AS1	-0.012677009	-16.90426	0.989885481	1.0
ATRX+/DAXX- cells	LINC02874	-0.012677009	-17.096691	0.989885481	1.0
ATRX+/DAXX- cells	ENSG00000238186	-0.012677009	-15.420172	0.989885481	1.0
ATRX+/DAXX- cells	ENSG00000288889	-0.012677009	-15.348622	0.989885481	1.0
ATRX+/DAXX- cells	ENSG00000233884	-0.012677009	-16.739342	0.989885481	1.0
ATRX+/DAXX- cells	TRIM15	-0.012677009	-17.16242	0.989885481	1.0
ATRX+/DAXX- cells	PRAMEF15	-0.012677009	-17.327213	0.989885481	1.0
ATRX+/DAXX- cells	ENSG00000290101	-0.012677009	-15.886678	0.989885481	1.0
ATRX+/DAXX- cells	ENSG00000264932	-0.012677009	-15.604279	0.989885481	1.0
ATRX+/DAXX- cells	ENSG00000226548	-0.012677009	-16.705708	0.989885481	1.0
ATRX+/DAXX- cells	ENSG00000223946	-0.012677009	-16.603691	0.989885481	1.0
ATRX+/DAXX- cells	DDC-AS1	-0.012677009	-17.771046	0.989885481	1.0
ATRX+/DAXX- cells	ENSG00000249100	-0.012677009	-14.928557	0.989885481	1.0
ATRX+/DAXX- cells	GSTT4	-0.012677009	-17.334124	0.989885481	1.0
ATRX+/DAXX- cells	CD164L2	-0.012677009	-16.003513	0.989885481	1.0
ATRX+/DAXX- cells	BMP15	-0.012677009	-16.98468	0.989885481	1.0
ATRX+/DAXX- cells	ENSG00000280455	-0.012677009	-17.281725	0.989885481	1.0
ATRX+/DAXX- cells	SERPINA10	-0.012677009	-17.125948	0.989885481	1.0
ATRX+/DAXX- cells	ENSG00000285610	-0.012677009	-16.171991	0.989885481	1.0
ATRX+/DAXX- cells	ENSG00000269954	-0.012677009	-17.298994	0.989885481	1.0
ATRX+/DAXX- cells	ENSG00000290092	-0.012677009	-17.141478	0.989885481	1.0
ATRX+/DAXX- cells	MAGEC1	-0.012677009	-14.960754	0.989885481	1.0
ATRX+/DAXX- cells	ENSG00000285527	-0.012677009	-17.108408	0.989885481	1.0
ATRX+/DAXX- cells	ENSG00000271398	-0.012677009	-16.581026	0.989885481	1.0
ATRX+/DAXX- cells	FAM87A	-0.012677009	-16.044619	0.989885481	1.0
ATRX+/DAXX- cells	ENSG00000226506	-0.012677009	-16.763987	0.989885481	1.0
ATRX+/DAXX- cells	ENSG00000276931	-0.012677009	-15.098433	0.989885481	1.0
ATRX+/DAXX- cells	ENSG00000263847	-0.012806221	0.9623158	0.989782393	1.0
ATRX+/DAXX- cells	ENSG00000285656	-0.012840487	2.1772962	0.989755055	1.0
ATRX+/DAXX- cells	MGAT4C	-0.012849768	-0.7086501	0.989747651	1.0
ATRX+/DAXX- cells	ENSG00000225280	-0.012873326	0.32474366	0.989728856	1.0
ATRX+/DAXX- cells	PLA2G12B	-0.012920441	-0.15430051	0.989691266	1.0
ATRX+/DAXX- cells	ENSG00000289615	-0.012934005	1.5550277	0.989680445	1.0
ATRX+/DAXX- cells	ENSG00000279954	-0.013164587	-17.712505	0.989496483	1.0
ATRX+/DAXX- cells	ENSG00000234967	-0.013164587	-16.92043	0.989496483	1.0
ATRX+/DAXX- cells	LINC00677	-0.013164587	-15.641806	0.989496483	1.0
ATRX+/DAXX- cells	ENSG00000288571	-0.013164587	-16.86906	0.989496483	1.0
ATRX+/DAXX- cells	ENSG00000269106	-0.013164587	-15.920104	0.989496483	1.0
ATRX+/DAXX- cells	ENSG00000290096	-0.013164587	-16.76973	0.989496483	1.0
ATRX+/DAXX- cells	ENSG00000290849	-0.013164587	-16.726608	0.989496483	1.0
ATRX+/DAXX- cells	LINC00905	-0.013164587	-17.529928	0.989496483	1.0
ATRX+/DAXX- cells	KRBOX1-AS1	-0.013164587	-16.725904	0.989496483	1.0
ATRX+/DAXX- cells	ENSG00000290974	-0.013164587	-17.466047	0.989496483	1.0
ATRX+/DAXX- cells	IHH	-0.013164587	-16.096903	0.989496483	1.0
ATRX+/DAXX- cells	ENSG00000254060	-0.013164587	-15.571152	0.989496483	1.0
ATRX+/DAXX- cells	SPDYE11	-0.013164587	-17.389153	0.989496483	1.0
ATRX+/DAXX- cells	LNX1-AS2	-0.013164587	-17.32505	0.989496483	1.0
ATRX+/DAXX- cells	BPIFB3	-0.013164587	-17.404129	0.989496483	1.0
ATRX+/DAXX- cells	ENSG00000232436	-0.013164587	-16.262894	0.989496483	1.0
ATRX+/DAXX- cells	ENSG00000273920	-0.013164587	-17.235416	0.989496483	1.0
ATRX+/DAXX- cells	KRTAP5-10	-0.013164587	-16.39351	0.989496483	1.0
ATRX+/DAXX- cells	ENSG00000291253	-0.013164587	-16.405834	0.989496483	1.0
ATRX+/DAXX- cells	ENSG00000262094	-0.013164587	-16.869762	0.989496483	1.0
ATRX+/DAXX- cells	ENSG00000251009	-0.013164587	-16.877647	0.989496483	1.0
ATRX+/DAXX- cells	ENSG00000287212	-0.013164587	-15.943484	0.989496483	1.0
ATRX+/DAXX- cells	ENSG00000287310	-0.013164587	-16.534811	0.989496483	1.0
ATRX+/DAXX- cells	ENSG00000287510	-0.013164587	-16.95789	0.989496483	1.0
ATRX+/DAXX- cells	P3R3URF	-0.013164587	-17.313742	0.989496483	1.0
ATRX+/DAXX- cells	ENSG00000253102	-0.013164587	-16.321054	0.989496483	1.0
ATRX+/DAXX- cells	ENSG00000259797	-0.013164587	-16.318058	0.989496483	1.0
ATRX+/DAXX- cells	ENSG00000253339	-0.013164587	-17.25923	0.989496483	1.0
ATRX+/DAXX- cells	LINC01124	-0.013164587	-16.29779	0.989496483	1.0
ATRX+/DAXX- cells	INTS6L-AS1	-0.013164587	-16.90466	0.989496483	1.0
ATRX+/DAXX- cells	ENSG00000233479	-0.013164587	-17.285137	0.989496483	1.0
ATRX+/DAXX- cells	ENSG00000253259	-0.013164587	-14.414006	0.989496483	1.0
ATRX+/DAXX- cells	ENSG00000272382	-0.013164587	-16.145615	0.989496483	1.0
ATRX+/DAXX- cells	ENSG00000286958	-0.013164587	-16.381952	0.989496483	1.0
ATRX+/DAXX- cells	SEZ6L-AS1	-0.013164587	-17.68449	0.989496483	1.0
ATRX+/DAXX- cells	ENSG00000287294	-0.013164587	-16.345821	0.989496483	1.0
ATRX+/DAXX- cells	DINOL	-0.013164587	-16.312885	0.989496483	1.0
ATRX+/DAXX- cells	PTPRN2-AS1	-0.013164587	-16.379753	0.989496483	1.0
ATRX+/DAXX- cells	LINC02538	-0.013164587	-17.132849	0.989496483	1.0
ATRX+/DAXX- cells	ENSG00000282692	-0.013164587	-15.004884	0.989496483	1.0
ATRX+/DAXX- cells	ENSG00000258122	-0.013164587	-14.679851	0.989496483	1.0
ATRX+/DAXX- cells	ENSG00000258683	-0.013164587	-16.663923	0.989496483	1.0
ATRX+/DAXX- cells	LINC02573	-0.013164587	-16.89179	0.989496483	1.0
ATRX+/DAXX- cells	ENSG00000287798	-0.013164587	-17.133247	0.989496483	1.0
ATRX+/DAXX- cells	FAM166B	-0.013164587	-16.510744	0.989496483	1.0
ATRX+/DAXX- cells	ENSG00000287169	-0.013164587	-15.534065	0.989496483	1.0
ATRX+/DAXX- cells	ENSG00000233538	-0.013164587	-15.726467	0.989496483	1.0
ATRX+/DAXX- cells	ENSG00000289395	-0.013164587	-16.364426	0.989496483	1.0
ATRX+/DAXX- cells	ENSG00000286529	-0.013164587	-16.696054	0.989496483	1.0
ATRX+/DAXX- cells	ENSG00000232710	-0.013164587	-16.665455	0.989496483	1.0
ATRX+/DAXX- cells	ENSG00000236858	-0.013164587	-17.355568	0.989496483	1.0
ATRX+/DAXX- cells	ENSG00000263916	-0.013164587	-15.0534725	0.989496483	1.0
ATRX+/DAXX- cells	ENSG00000262833	-0.013164587	-15.961759	0.989496483	1.0
ATRX+/DAXX- cells	ENSG00000284656	-0.013164587	-17.145714	0.989496483	1.0
ATRX+/DAXX- cells	ENSG00000235578	-0.013164587	-15.386272	0.989496483	1.0
ATRX+/DAXX- cells	LINC02180	-0.013164587	-17.33434	0.989496483	1.0
ATRX+/DAXX- cells	ENSG00000274029	-0.013164587	-15.69475	0.989496483	1.0
ATRX+/DAXX- cells	C1orf210	-0.013164587	-16.313852	0.989496483	1.0
ATRX+/DAXX- cells	UBD	-0.013164587	-16.743391	0.989496483	1.0
ATRX+/DAXX- cells	CTAGE9	-0.013164587	-16.11705	0.989496483	1.0
ATRX+/DAXX- cells	ENSG00000289974	-0.013164587	-15.873222	0.989496483	1.0
ATRX+/DAXX- cells	PDE4B-AS1	-0.013164587	-16.98965	0.989496483	1.0
ATRX+/DAXX- cells	ENSG00000291287	-0.013164587	-16.428034	0.989496483	1.0
ATRX+/DAXX- cells	DYNAP	-0.013164587	-17.105808	0.989496483	1.0
ATRX+/DAXX- cells	ENSG00000258729	-0.013164587	-16.779469	0.989496483	1.0
ATRX+/DAXX- cells	ENSG00000251310	-0.013164587	-17.186737	0.989496483	1.0
ATRX+/DAXX- cells	ENSG00000278923	-0.013164587	-17.331034	0.989496483	1.0
ATRX+/DAXX- cells	ENSG00000272141	-0.013164587	-15.571143	0.989496483	1.0
ATRX+/DAXX- cells	ENSG00000286448	-0.013164587	-17.070948	0.989496483	1.0
ATRX+/DAXX- cells	ENSG00000250066	-0.013164587	-16.835955	0.989496483	1.0
ATRX+/DAXX- cells	TEMN3-AS1	-0.013164587	-17.124454	0.989496483	1.0
ATRX+/DAXX- cells	ENSG00000286870	-0.013164587	-17.601229	0.989496483	1.0
ATRX+/DAXX- cells	ENSG00000224015	-0.013164587	-16.76948	0.989496483	1.0
ATRX+/DAXX- cells	OR1N2	-0.013164587	-16.624002	0.989496483	1.0
ATRX+/DAXX- cells	ENSG00000253627	-0.013164587	-15.270492	0.989496483	1.0
ATRX+/DAXX- cells	ENSG00000269321	-0.013164587	-16.893059	0.989496483	1.0
ATRX+/DAXX- cells	PRAMEF11	-0.013164587	-17.224401	0.989496483	1.0
ATRX+/DAXX- cells	KCND3-AS1	-0.013164587	-16.087742	0.989496483	1.0
ATRX+/DAXX- cells	TRPM2-AS	-0.013164587	-17.33535	0.989496483	1.0
ATRX+/DAXX- cells	ENSG00000249293	-0.013164587	-16.806538	0.989496483	1.0
ATRX+/DAXX- cells	ENSG00000274979	-0.013164587	-16.255583	0.989496483	1.0
ATRX+/DAXX- cells	ENSG00000286766	-0.013164587	-16.556343	0.989496483	1.0
ATRX+/DAXX- cells	MAGEB17	-0.013164587	-17.206764	0.989496483	1.0
ATRX+/DAXX- cells	ENSG00000270000	-0.013164587	-16.476055	0.989496483	1.0
ATRX+/DAXX- cells	ENSG00000267224	-0.013164587	-15.619343	0.989496483	1.0
ATRX+/DAXX- cells	GP5	-0.013164587	-16.087452	0.989496483	1.0
ATRX+/DAXX- cells	ENSG00000264212	-0.013164587	-16.389719	0.989496483	1.0
ATRX+/DAXX- cells	ENSG00000253263	-0.013164587	-16.498371	0.989496483	1.0
ATRX+/DAXX- cells	ENSG00000250180	-0.013164587	-17.246216	0.989496483	1.0
ATRX+/DAXX- cells	ENSG00000254928	-0.013164587	-15.35981	0.989496483	1.0
ATRX+/DAXX- cells	ENSG00000288938	-0.013164587	-17.278343	0.989496483	1.0
ATRX+/DAXX- cells	LINC01114	-0.013164587	-17.481426	0.989496483	1.0
ATRX+/DAXX- cells	LINC01044	-0.013164587	-17.286564	0.989496483	1.0
ATRX+/DAXX- cells	GARIN6	-0.013164587	-14.758708	0.989496483	1.0
ATRX+/DAXX- cells	ENSG00000286332	-0.013164587	-16.513058	0.989496483	1.0
ATRX+/DAXX- cells	SKOR1-AS1	-0.013164587	-16.486544	0.989496483	1.0
ATRX+/DAXX- cells	ENSG00000227713	-0.013164587	-16.716703	0.989496483	1.0
ATRX+/DAXX- cells	LINC00391	-0.013164587	-17.23136	0.989496483	1.0
ATRX+/DAXX- cells	ENSG00000267115	-0.013164587	-16.434559	0.989496483	1.0
ATRX+/DAXX- cells	CRYGA	-0.013164587	-17.276953	0.989496483	1.0
ATRX+/DAXX- cells	ENSG00000278035	-0.013164587	-16.010878	0.989496483	1.0
ATRX+/DAXX- cells	LGALS9B	-0.013164587	-17.357822	0.989496483	1.0
ATRX+/DAXX- cells	LINC00477	-0.013164587	-17.448875	0.989496483	1.0
ATRX+/DAXX- cells	ENSG00000273177	-0.013164587	-16.327492	0.989496483	1.0
ATRX+/DAXX- cells	ENSG00000289287	-0.013164587	-17.33948	0.989496483	1.0
ATRX+/DAXX- cells	PTTG2	-0.013169584	-0.23162591	0.989492496	1.0
ATRX+/DAXX- cells	PCDHGA11	-0.013173154	1.2297959	0.989489648	1.0
ATRX+/DAXX- cells	LINC02432	-0.013255963	1.481095	0.989423581	1.0
ATRX+/DAXX- cells	ENSG00000288850	-0.013259533	-1.2956722	0.989420734	1.0
ATRX+/DAXX- cells	CTRL	-0.013360189	0.84902084	0.989340429	1.0
ATRX+/DAXX- cells	ENSG00000284702	-0.013374466	0.33065113	0.989329038	1.0
ATRX+/DAXX- cells	ENSG00000283072	-0.013383033	0.3122594	0.989322203	1.0
ATRX+/DAXX- cells	ENSG00000230990	-0.01348012	-1.251268	0.989244746	1.0
ATRX+/DAXX- cells	ENSG00000289596	-0.013652165	-16.005833	0.989107487	1.0
ATRX+/DAXX- cells	FAM230E	-0.013652165	-17.264578	0.989107487	1.0
ATRX+/DAXX- cells	ANKRD34C	-0.013652165	-17.258554	0.989107487	1.0
ATRX+/DAXX- cells	H1-6	-0.013652165	-16.540611	0.989107487	1.0
ATRX+/DAXX- cells	ENSG00000286950	-0.013652165	-16.162638	0.989107487	1.0
ATRX+/DAXX- cells	KRT34	-0.013652165	-16.758768	0.989107487	1.0
ATRX+/DAXX- cells	LILRA4	-0.013652165	-16.698263	0.989107487	1.0
ATRX+/DAXX- cells	THCAT155	-0.013652165	-16.861996	0.989107487	1.0
ATRX+/DAXX- cells	ENSG00000271871	-0.013652165	-16.202457	0.989107487	1.0
ATRX+/DAXX- cells	H2BC1	-0.013652165	-17.220089	0.989107487	1.0
ATRX+/DAXX- cells	ENSG00000250379	-0.013652165	-16.315596	0.989107487	1.0
ATRX+/DAXX- cells	ENSG00000260479	-0.013652165	-17.103134	0.989107487	1.0
ATRX+/DAXX- cells	ENSG00000290608	-0.013652165	-16.736942	0.989107487	1.0
ATRX+/DAXX- cells	LINC00352	-0.013652165	-16.976511	0.989107487	1.0
ATRX+/DAXX- cells	ENSG00000286678	-0.013652165	-17.397112	0.989107487	1.0
ATRX+/DAXX- cells	ENSG00000278607	-0.013652165	-16.336971	0.989107487	1.0
ATRX+/DAXX- cells	ENSG00000214999	-0.013652165	-16.56932	0.989107487	1.0
ATRX+/DAXX- cells	ENSG00000259780	-0.013652165	-17.188795	0.989107487	1.0
ATRX+/DAXX- cells	CTSL3P	-0.013652165	-17.702738	0.989107487	1.0
ATRX+/DAXX- cells	ENSG00000289945	-0.013652165	-16.036074	0.989107487	1.0
ATRX+/DAXX- cells	OR56A4	-0.013652165	-15.878501	0.989107487	1.0
ATRX+/DAXX- cells	ENSG00000288742	-0.013652165	-17.079542	0.989107487	1.0
ATRX+/DAXX- cells	ENSG00000288883	-0.013652165	-16.592295	0.989107487	1.0
ATRX+/DAXX- cells	LINC01738	-0.013652165	-17.507713	0.989107487	1.0
ATRX+/DAXX- cells	ENSG00000269444	-0.013652165	-16.63695	0.989107487	1.0
ATRX+/DAXX- cells	LINC01646	-0.013652165	-17.231611	0.989107487	1.0
ATRX+/DAXX- cells	TUBA3E	-0.013652165	-17.101986	0.989107487	1.0
ATRX+/DAXX- cells	LINC00412	-0.013652165	-17.103222	0.989107487	1.0
ATRX+/DAXX- cells	ENSG00000286455	-0.013652165	-17.685448	0.989107487	1.0
ATRX+/DAXX- cells	ENSG00000255480	-0.013652165	-16.64955	0.989107487	1.0
ATRX+/DAXX- cells	AMER3	-0.013652165	-17.755646	0.989107487	1.0
ATRX+/DAXX- cells	ENSG00000287535	-0.013652165	-15.409319	0.989107487	1.0
ATRX+/DAXX- cells	ENSG00000275343	-0.013652165	-15.648784	0.989107487	1.0
ATRX+/DAXX- cells	ENSG00000263904	-0.013652165	-16.098352	0.989107487	1.0
ATRX+/DAXX- cells	ENSG00000253698	-0.013652165	-15.512918	0.989107487	1.0
ATRX+/DAXX- cells	ENSG00000237734	-0.013652165	-16.604958	0.989107487	1.0
ATRX+/DAXX- cells	ENSG00000232124	-0.013652165	-16.610073	0.989107487	1.0
ATRX+/DAXX- cells	SLC39A12-AS1	-0.013652165	-17.227917	0.989107487	1.0
ATRX+/DAXX- cells	ENSG00000286976	-0.013652165	-16.809187	0.989107487	1.0
ATRX+/DAXX- cells	RHOXF2	-0.013652165	-15.755161	0.989107487	1.0
ATRX+/DAXX- cells	ENSG00000288581	-0.013652165	-16.911041	0.989107487	1.0
ATRX+/DAXX- cells	ENSG00000270001	-0.013652165	-16.596836	0.989107487	1.0
ATRX+/DAXX- cells	ENSG00000267112	-0.013652165	-16.233587	0.989107487	1.0
ATRX+/DAXX- cells	ENSG00000287673	-0.013652165	-17.314102	0.989107487	1.0
ATRX+/DAXX- cells	ENSG00000264985	-0.013652165	-15.933831	0.989107487	1.0
ATRX+/DAXX- cells	ENSG00000276851	-0.013652165	-15.680774	0.989107487	1.0
ATRX+/DAXX- cells	ENSG00000277621	-0.013652165	-15.31193	0.989107487	1.0
ATRX+/DAXX- cells	ENSG00000284652	-0.013652165	-16.482456	0.989107487	1.0
ATRX+/DAXX- cells	LINC02536	-0.013652165	-17.235434	0.989107487	1.0
ATRX+/DAXX- cells	ENSG00000276867	-0.013652165	-15.783666	0.989107487	1.0
ATRX+/DAXX- cells	LINC02827	-0.013652165	-16.357803	0.989107487	1.0
ATRX+/DAXX- cells	ENSG00000277579	-0.013652165	-16.659992	0.989107487	1.0
ATRX+/DAXX- cells	ENSG00000272320	-0.013652165	-15.232079	0.989107487	1.0
ATRX+/DAXX- cells	ENSG00000262172	-0.013652165	-16.640577	0.989107487	1.0
ATRX+/DAXX- cells	ENSG00000264177	-0.013652165	-17.854483	0.989107487	1.0
ATRX+/DAXX- cells	FAM237B	-0.013652165	-15.55205	0.989107487	1.0
ATRX+/DAXX- cells	OR4E2	-0.013652165	-17.601048	0.989107487	1.0
ATRX+/DAXX- cells	LY6D	-0.013652165	-15.642909	0.989107487	1.0
ATRX+/DAXX- cells	ENSG00000286273	-0.013652165	-16.081081	0.989107487	1.0
ATRX+/DAXX- cells	RPS6KA2-IT1	-0.013652165	-15.228826	0.989107487	1.0
ATRX+/DAXX- cells	ATP13A5-AS1	-0.013652165	-16.159338	0.989107487	1.0
ATRX+/DAXX- cells	ENSG00000287762	-0.013652165	-16.92149	0.989107487	1.0
ATRX+/DAXX- cells	ARHGEF9-IT1	-0.013652165	-16.304731	0.989107487	1.0
ATRX+/DAXX- cells	GAGE12J	-0.013652165	-14.9175005	0.989107487	1.0
ATRX+/DAXX- cells	SPATA8-AS1	-0.013652165	-17.397112	0.989107487	1.0
ATRX+/DAXX- cells	TSPYL6	-0.013652165	-16.205574	0.989107487	1.0
ATRX+/DAXX- cells	KCNAB1-AS2	-0.013652165	-17.056667	0.989107487	1.0
ATRX+/DAXX- cells	ENSG00000267356	-0.013652165	-15.778814	0.989107487	1.0
ATRX+/DAXX- cells	SLC6A1-AS1	-0.013652165	-17.382677	0.989107487	1.0
ATRX+/DAXX- cells	ENSG00000249474	-0.013652165	-15.031182	0.989107487	1.0
ATRX+/DAXX- cells	TRPV6	-0.013652165	-17.361631	0.989107487	1.0
ATRX+/DAXX- cells	ENSG00000254086	-0.013652165	-17.721455	0.989107487	1.0
ATRX+/DAXX- cells	CSAG4	-0.013652165	-15.871241	0.989107487	1.0
ATRX+/DAXX- cells	ENSG00000257824	-0.013652165	-14.866399	0.989107487	1.0
ATRX+/DAXX- cells	ENSG00000286611	-0.013652165	-16.845215	0.989107487	1.0
ATRX+/DAXX- cells	ENSG00000286801	-0.013652165	-17.902302	0.989107487	1.0
ATRX+/DAXX- cells	ENSG00000272128	-0.013652165	-15.467745	0.989107487	1.0
ATRX+/DAXX- cells	ENSG00000279064	-0.013652165	-16.556158	0.989107487	1.0
ATRX+/DAXX- cells	FAM90A26	-0.013652165	-17.042297	0.989107487	1.0
ATRX+/DAXX- cells	TEX37	-0.013652165	-17.54466	0.989107487	1.0
ATRX+/DAXX- cells	ENSG00000287926	-0.013652165	-16.654652	0.989107487	1.0
ATRX+/DAXX- cells	ENSG00000276348	-0.013652165	-17.38943	0.989107487	1.0
ATRX+/DAXX- cells	ENSG00000251616	-0.013652165	-16.756008	0.989107487	1.0
ATRX+/DAXX- cells	ENSG00000289211	-0.013652165	-16.902113	0.989107487	1.0
ATRX+/DAXX- cells	ENSG00000289185	-0.013652165	-16.441795	0.989107487	1.0
ATRX+/DAXX- cells	LINC01758	-0.013652165	-16.967178	0.989107487	1.0
ATRX+/DAXX- cells	ENSG00000248103	-0.013652165	-17.555452	0.989107487	1.0
ATRX+/DAXX- cells	ENSG00000290967	-0.013652165	-17.439342	0.989107487	1.0
ATRX+/DAXX- cells	ENSG00000269353	-0.013652165	-17.066952	0.989107487	1.0
ATRX+/DAXX- cells	ENSG00000287331	-0.013652165	-17.459545	0.989107487	1.0
ATRX+/DAXX- cells	LINC01849	-0.013652165	-17.028276	0.989107487	1.0
ATRX+/DAXX- cells	LINC01654	-0.013652165	-17.141798	0.989107487	1.0
ATRX+/DAXX- cells	LINC02560	-0.013652165	-15.721251	0.989107487	1.0
ATRX+/DAXX- cells	LINC02305	-0.013652165	-17.429216	0.989107487	1.0
ATRX+/DAXX- cells	ENSG00000260496	-0.013652165	-16.758091	0.989107487	1.0
ATRX+/DAXX- cells	ENSG00000289075	-0.013652165	-15.126766	0.989107487	1.0
ATRX+/DAXX- cells	ENSG00000248588	-0.013652165	-17.22077	0.989107487	1.0
ATRX+/DAXX- cells	ENSG00000290390	-0.013652165	-17.358469	0.989107487	1.0
ATRX+/DAXX- cells	LINC02809	-0.013652165	-17.057446	0.989107487	1.0
ATRX+/DAXX- cells	ENSG00000285984	-0.013652165	-16.765749	0.989107487	1.0
ATRX+/DAXX- cells	ENSG00000265799	-0.013652165	-17.136906	0.989107487	1.0
ATRX+/DAXX- cells	ENSG00000285598	-0.013652165	-17.559538	0.989107487	1.0
ATRX+/DAXX- cells	SPATA46	-0.013652165	-15.233582	0.989107487	1.0
ATRX+/DAXX- cells	ENSG00000274373	-0.013652165	-14.290256	0.989107487	1.0
ATRX+/DAXX- cells	ENSG00000255475	-0.013652165	-17.539215	0.989107487	1.0
ATRX+/DAXX- cells	ENSG00000224090	-0.013652165	-17.691181	0.989107487	1.0
ATRX+/DAXX- cells	KLC2-AS2	-0.013652165	-16.209055	0.989107487	1.0
ATRX+/DAXX- cells	ENSG00000261447	-0.013652165	-16.029783	0.989107487	1.0
ATRX+/DAXX- cells	LINC01883	-0.013652165	-17.472351	0.989107487	1.0
ATRX+/DAXX- cells	ERVK-28	-0.013652165	-17.195473	0.989107487	1.0
ATRX+/DAXX- cells	GUCA1ANB	-0.013652165	-17.35828	0.989107487	1.0
ATRX+/DAXX- cells	ENSG00000288757	-0.013652165	-15.162906	0.989107487	1.0
ATRX+/DAXX- cells	ENSG00000258860	-0.013652165	-16.417952	0.989107487	1.0
ATRX+/DAXX- cells	CCR9	-0.013868469	0.29126742	0.988934918	1.0
ATRX+/DAXX- cells	ENSG00000288909	-0.013872038	1.8290079	0.98893207	1.0
ATRX+/DAXX- cells	ENSG00000266767	-0.013878463	-0.31505087	0.988926944	1.0
ATRX+/DAXX- cells	ANGPT4	-0.013915584	-1.1283218	0.988897328	1.0
ATRX+/DAXX- cells	ONECUT1	-0.013922723	-0.6022462	0.988891633	1.0
ATRX+/DAXX- cells	SLFN14	-0.013924151	-0.46874884	0.988890494	1.0
ATRX+/DAXX- cells	IDI2	-0.013949851	-1.3200574	0.988869991	1.0
ATRX+/DAXX- cells	EDNRB-AS1	-0.013994111	-2.0024216	0.988834679	1.0
ATRX+/DAXX- cells	FABP1	-0.014139742	-16.818844	0.988718494	1.0
ATRX+/DAXX- cells	ENSG00000240996	-0.014139742	-16.742609	0.988718494	1.0
ATRX+/DAXX- cells	ENSG00000225836	-0.014139742	-17.146238	0.988718494	1.0
ATRX+/DAXX- cells	FHIP1A-DT	-0.014139742	-16.13565	0.988718494	1.0
ATRX+/DAXX- cells	ENSG00000288832	-0.014139742	-16.889807	0.988718494	1.0
ATRX+/DAXX- cells	ENSG00000228538	-0.014139742	-17.479555	0.988718494	1.0
ATRX+/DAXX- cells	TDH-AS1	-0.014139742	-16.427155	0.988718494	1.0
ATRX+/DAXX- cells	LINC02430	-0.014139742	-17.097935	0.988718494	1.0
ATRX+/DAXX- cells	LINC01988	-0.014139742	-17.46087	0.988718494	1.0
ATRX+/DAXX- cells	ENSG00000290530	-0.014139742	-17.60803	0.988718494	1.0
ATRX+/DAXX- cells	ENSG00000270104	-0.014139742	-17.19773	0.988718494	1.0
ATRX+/DAXX- cells	ENSG00000288984	-0.014139742	-16.18651	0.988718494	1.0
ATRX+/DAXX- cells	ENSG00000226679	-0.014139742	-17.45546	0.988718494	1.0
ATRX+/DAXX- cells	ENSG00000286013	-0.014139742	-16.283356	0.988718494	1.0
ATRX+/DAXX- cells	ENSG00000289002	-0.014139742	-17.29515	0.988718494	1.0
ATRX+/DAXX- cells	OR5AS1	-0.014139742	-17.192696	0.988718494	1.0
ATRX+/DAXX- cells	ENSG00000255345	-0.014139742	-16.069517	0.988718494	1.0
ATRX+/DAXX- cells	ENSG00000285165	-0.014139742	-17.213173	0.988718494	1.0
ATRX+/DAXX- cells	CCDC185	-0.014139742	-16.57235	0.988718494	1.0
ATRX+/DAXX- cells	ENSG00000274297	-0.014139742	-16.481468	0.988718494	1.0
ATRX+/DAXX- cells	ENSG00000277332	-0.014139742	-17.230522	0.988718494	1.0
ATRX+/DAXX- cells	GJD4	-0.014139742	-16.053297	0.988718494	1.0
ATRX+/DAXX- cells	ENSG00000286649	-0.014139742	-17.306488	0.988718494	1.0
ATRX+/DAXX- cells	ENSG00000286796	-0.014139742	-15.861658	0.988718494	1.0
ATRX+/DAXX- cells	ENSG00000287513	-0.014139742	-15.369273	0.988718494	1.0
ATRX+/DAXX- cells	MRGPRX2	-0.014139742	-17.49818	0.988718494	1.0
ATRX+/DAXX- cells	ENSG00000254566	-0.014139742	-16.280533	0.988718494	1.0
ATRX+/DAXX- cells	PNMA6E	-0.014139742	-16.725449	0.988718494	1.0
ATRX+/DAXX- cells	ENSG00000287905	-0.014139742	-16.9826	0.988718494	1.0
ATRX+/DAXX- cells	ENSG00000229720	-0.014139742	-15.450271	0.988718494	1.0
ATRX+/DAXX- cells	ENSG00000287297	-0.014139742	-17.52954	0.988718494	1.0
ATRX+/DAXX- cells	ENSG00000258885	-0.014139742	-16.5967	0.988718494	1.0
ATRX+/DAXX- cells	ENSG00000253507	-0.014139742	-16.965664	0.988718494	1.0
ATRX+/DAXX- cells	ENSG00000285205	-0.014139742	-16.55787	0.988718494	1.0
ATRX+/DAXX- cells	SOX1	-0.014139742	-14.83109	0.988718494	1.0
ATRX+/DAXX- cells	ENSG00000233625	-0.014139742	-17.212917	0.988718494	1.0
ATRX+/DAXX- cells	OR14A16	-0.014139742	-17.255373	0.988718494	1.0
ATRX+/DAXX- cells	ENSG00000266002	-0.014139742	-16.83905	0.988718494	1.0
ATRX+/DAXX- cells	LINC01419	-0.014139742	-17.2038	0.988718494	1.0
ATRX+/DAXX- cells	ENSG00000232200	-0.014139742	-17.378387	0.988718494	1.0
ATRX+/DAXX- cells	NDNF-AS1	-0.014139742	-17.035118	0.988718494	1.0
ATRX+/DAXX- cells	CSNK1G2-AS1	-0.014139742	-16.192785	0.988718494	1.0
ATRX+/DAXX- cells	GOLGA6L22	-0.014139742	-17.868526	0.988718494	1.0
ATRX+/DAXX- cells	ENSG00000286524	-0.014139742	-14.843122	0.988718494	1.0
ATRX+/DAXX- cells	ENSG00000287536	-0.014139742	-15.916	0.988718494	1.0
ATRX+/DAXX- cells	ENSG00000287395	-0.014139742	-17.325556	0.988718494	1.0
ATRX+/DAXX- cells	FARSA-AS1	-0.014139742	-15.723104	0.988718494	1.0
ATRX+/DAXX- cells	ENSG00000287130	-0.014139742	-17.536636	0.988718494	1.0
ATRX+/DAXX- cells	ENSG00000235158	-0.014139742	-17.53515	0.988718494	1.0
ATRX+/DAXX- cells	LINC00942	-0.014139742	-16.501842	0.988718494	1.0
ATRX+/DAXX- cells	ENSG00000267695	-0.014139742	-17.170887	0.988718494	1.0
ATRX+/DAXX- cells	ENSG00000227125	-0.014139742	-17.927036	0.988718494	1.0
ATRX+/DAXX- cells	LINC01717	-0.014139742	-17.480488	0.988718494	1.0
ATRX+/DAXX- cells	ENSG00000259276	-0.014139742	-16.302162	0.988718494	1.0
ATRX+/DAXX- cells	ENSG00000286439	-0.014139742	-17.443357	0.988718494	1.0
ATRX+/DAXX- cells	FSIP2-AS2	-0.014139742	-16.769144	0.988718494	1.0
ATRX+/DAXX- cells	ENSG00000286502	-0.014139742	-15.704856	0.988718494	1.0
ATRX+/DAXX- cells	CD207	-0.014139742	-16.758492	0.988718494	1.0
ATRX+/DAXX- cells	F2RL3	-0.014139742	-16.695696	0.988718494	1.0
ATRX+/DAXX- cells	ENSG00000271820	-0.014139742	-17.545063	0.988718494	1.0
ATRX+/DAXX- cells	LINC02648	-0.014139742	-17.78091	0.988718494	1.0
ATRX+/DAXX- cells	ENSG00000254627	-0.014139742	-17.56053	0.988718494	1.0
ATRX+/DAXX- cells	TLE7	-0.014139742	-17.439196	0.988718494	1.0
ATRX+/DAXX- cells	RORA-AS2	-0.014139742	-16.975822	0.988718494	1.0
ATRX+/DAXX- cells	ENSG00000230526	-0.014139742	-17.36631	0.988718494	1.0
ATRX+/DAXX- cells	ENSG00000226433	-0.014139742	-17.137497	0.988718494	1.0
ATRX+/DAXX- cells	ENSG00000290384	-0.014139742	-16.797737	0.988718494	1.0
ATRX+/DAXX- cells	ENSG00000262884	-0.014139742	-17.060982	0.988718494	1.0
ATRX+/DAXX- cells	CAMTA2-AS1	-0.014139742	-16.582586	0.988718494	1.0
ATRX+/DAXX- cells	ENSG00000286879	-0.014139742	-17.042723	0.988718494	1.0
ATRX+/DAXX- cells	TPPP2	-0.014139742	-17.451832	0.988718494	1.0
ATRX+/DAXX- cells	ENSG00000287408	-0.014139742	-16.79954	0.988718494	1.0
ATRX+/DAXX- cells	ENSG00000259548	-0.014139742	-17.010527	0.988718494	1.0
ATRX+/DAXX- cells	TRIM42	-0.014139742	-17.46456	0.988718494	1.0
ATRX+/DAXX- cells	ENSG00000268499	-0.014139742	-17.806917	0.988718494	1.0
ATRX+/DAXX- cells	ENSG00000256381	-0.014139742	-17.70756	0.988718494	1.0
ATRX+/DAXX- cells	ENSG00000291045	-0.014139742	-15.8572	0.988718494	1.0
ATRX+/DAXX- cells	ENSG00000285413	-0.014139742	-16.659515	0.988718494	1.0
ATRX+/DAXX- cells	ENSG00000175604	-0.014139742	-16.960552	0.988718494	1.0
ATRX+/DAXX- cells	LINC02927	-0.014139742	-17.718887	0.988718494	1.0
ATRX+/DAXX- cells	SPEM1	-0.014139742	-15.310866	0.988718494	1.0
ATRX+/DAXX- cells	SPO11	-0.014139742	-17.442083	0.988718494	1.0
ATRX+/DAXX- cells	ENSG00000260719	-0.014139742	-16.565525	0.988718494	1.0
ATRX+/DAXX- cells	ENSG00000278493	-0.014139742	-15.481048	0.988718494	1.0
ATRX+/DAXX- cells	ENSG00000257634	-0.014139742	-17.641445	0.988718494	1.0
ATRX+/DAXX- cells	EIPR1-IT1	-0.014139742	-16.636099	0.988718494	1.0
ATRX+/DAXX- cells	ENSG00000286411	-0.014139742	-16.735292	0.988718494	1.0
ATRX+/DAXX- cells	ENSG00000287920	-0.014139742	-16.611456	0.988718494	1.0
ATRX+/DAXX- cells	ENSG00000203266	-0.014139742	-17.386904	0.988718494	1.0
ATRX+/DAXX- cells	ENSG00000254577	-0.014139742	-15.767045	0.988718494	1.0
ATRX+/DAXX- cells	ENSG00000287822	-0.014139742	-15.715185	0.988718494	1.0
ATRX+/DAXX- cells	ENSG00000254810	-0.014139742	-16.603035	0.988718494	1.0
ATRX+/DAXX- cells	ENSG00000241269	-0.014139742	-16.936186	0.988718494	1.0
ATRX+/DAXX- cells	ENSG00000285855	-0.014139742	-17.796389	0.988718494	1.0
ATRX+/DAXX- cells	NKX6-2	-0.014139742	-16.056784	0.988718494	1.0
ATRX+/DAXX- cells	PLA2G4F	-0.014139742	-17.41042	0.988718494	1.0
ATRX+/DAXX- cells	NDUFAF7	-0.014217554	0.67291653	0.988656415	1.0
ATRX+/DAXX- cells	DOK4	-0.014304647	0.51766175	0.988586932	1.0
ATRX+/DAXX- cells	ENSG00000278431	-0.014335344	0.6701039	0.988562442	1.0
ATRX+/DAXX- cells	ENSG00000223665	-0.014402448	-0.29434887	0.988508906	1.0
ATRX+/DAXX- cells	LINC02443	-0.014627319	-16.744268	0.988329504	1.0
ATRX+/DAXX- cells	ENSG00000259774	-0.014627319	-16.764236	0.988329504	1.0
ATRX+/DAXX- cells	ENSG00000264304	-0.014627319	-16.641588	0.988329504	1.0
ATRX+/DAXX- cells	ENSG00000275512	-0.014627319	-16.84234	0.988329504	1.0
ATRX+/DAXX- cells	ENSG00000279973	-0.014627319	-16.8058	0.988329504	1.0
ATRX+/DAXX- cells	ENSG00000286363	-0.014627319	-16.512	0.988329504	1.0
ATRX+/DAXX- cells	ENSG00000285012	-0.014627319	-17.551289	0.988329504	1.0
ATRX+/DAXX- cells	ENSG00000277840	-0.014627319	-16.422472	0.988329504	1.0
ATRX+/DAXX- cells	ENSG00000287588	-0.014627319	-17.385887	0.988329504	1.0
ATRX+/DAXX- cells	KIR2DL1	-0.014627319	-17.74016	0.988329504	1.0
ATRX+/DAXX- cells	ENSG00000254639	-0.014627319	-16.20772	0.988329504	1.0
ATRX+/DAXX- cells	ENSG00000274038	-0.014627319	-15.360866	0.988329504	1.0
ATRX+/DAXX- cells	JAKMIP1	-0.014627319	-17.36846	0.988329504	1.0
ATRX+/DAXX- cells	LARGE-IT1	-0.014627319	-16.527386	0.988329504	1.0
ATRX+/DAXX- cells	ENSG00000230226	-0.014627319	-16.950094	0.988329504	1.0
ATRX+/DAXX- cells	ENSG00000287233	-0.014627319	-17.44783	0.988329504	1.0
ATRX+/DAXX- cells	SSTR3	-0.014627319	-17.570517	0.988329504	1.0
ATRX+/DAXX- cells	ENSG00000254653	-0.014627319	-16.78133	0.988329504	1.0
ATRX+/DAXX- cells	ENSG00000286981	-0.014627319	-16.426113	0.988329504	1.0
ATRX+/DAXX- cells	ENSG00000285727	-0.014627319	-16.951616	0.988329504	1.0
ATRX+/DAXX- cells	LINC01168	-0.014627319	-16.25571	0.988329504	1.0
ATRX+/DAXX- cells	CGB2	-0.014627319	-16.951717	0.988329504	1.0
ATRX+/DAXX- cells	LINC01053	-0.014627319	-17.431553	0.988329504	1.0
ATRX+/DAXX- cells	ENSG00000272911	-0.014627319	-17.38478	0.988329504	1.0
ATRX+/DAXX- cells	ENSG00000229495	-0.014627319	-16.353497	0.988329504	1.0
ATRX+/DAXX- cells	ENSG00000254111	-0.014627319	-17.490725	0.988329504	1.0
ATRX+/DAXX- cells	ENSG00000277548	-0.014627319	-16.805569	0.988329504	1.0
ATRX+/DAXX- cells	LINC00297	-0.014627319	-17.404762	0.988329504	1.0
ATRX+/DAXX- cells	ENSG00000286050	-0.014627319	-17.587828	0.988329504	1.0
ATRX+/DAXX- cells	ENSG00000258050	-0.014627319	-17.758837	0.988329504	1.0
ATRX+/DAXX- cells	XAGE2	-0.014627319	-16.58907	0.988329504	1.0
ATRX+/DAXX- cells	URAD	-0.014627319	-17.26571	0.988329504	1.0
ATRX+/DAXX- cells	MAPK8IP3-AS1	-0.014627319	-15.953691	0.988329504	1.0
ATRX+/DAXX- cells	ENSG00000236145	-0.014627319	-17.496069	0.988329504	1.0
ATRX+/DAXX- cells	ENSG00000286350	-0.014627319	-17.303211	0.988329504	1.0
ATRX+/DAXX- cells	IL25	-0.014627319	-17.110065	0.988329504	1.0
ATRX+/DAXX- cells	ENSG00000257880	-0.014627319	-15.669953	0.988329504	1.0
ATRX+/DAXX- cells	GJC3	-0.014627319	-16.903326	0.988329504	1.0
ATRX+/DAXX- cells	TAC1	-0.014627319	-16.557705	0.988329504	1.0
ATRX+/DAXX- cells	OR7A5	-0.014627319	-16.652462	0.988329504	1.0
ATRX+/DAXX- cells	ENSG00000262147	-0.014627319	-15.913201	0.988329504	1.0
ATRX+/DAXX- cells	ENSG00000276968	-0.014627319	-15.683293	0.988329504	1.0
ATRX+/DAXX- cells	ENSG00000239767	-0.014627319	-17.464071	0.988329504	1.0
ATRX+/DAXX- cells	ENSG00000254802	-0.014627319	-17.00144	0.988329504	1.0
ATRX+/DAXX- cells	ENSG00000272995	-0.014627319	-16.008991	0.988329504	1.0
ATRX+/DAXX- cells	ENSG00000288097	-0.014627319	-16.75923	0.988329504	1.0
ATRX+/DAXX- cells	ENSG00000271825	-0.014627319	-15.862587	0.988329504	1.0
ATRX+/DAXX- cells	ENSG00000286538	-0.014627319	-17.231985	0.988329504	1.0
ATRX+/DAXX- cells	ENSG00000271670	-0.014627319	-15.145587	0.988329504	1.0
ATRX+/DAXX- cells	ENSG00000274427	-0.014627319	-16.487694	0.988329504	1.0
ATRX+/DAXX- cells	TMEM132D-AS1	-0.014627319	-17.256985	0.988329504	1.0
ATRX+/DAXX- cells	ENSG00000290655	-0.014627319	-17.435005	0.988329504	1.0
ATRX+/DAXX- cells	ENSG00000228680	-0.014627319	-17.306883	0.988329504	1.0
ATRX+/DAXX- cells	ENSG00000280425	-0.014627319	-16.190466	0.988329504	1.0
ATRX+/DAXX- cells	NADK2-AS1	-0.014627319	-15.953498	0.988329504	1.0
ATRX+/DAXX- cells	ENSG00000254919	-0.014627319	-17.621006	0.988329504	1.0
ATRX+/DAXX- cells	ENSG00000253399	-0.014627319	-17.19932	0.988329504	1.0
ATRX+/DAXX- cells	LINC02394	-0.014627319	-17.538834	0.988329504	1.0
ATRX+/DAXX- cells	ENSG00000261449	-0.014627319	-16.586208	0.988329504	1.0
ATRX+/DAXX- cells	ENSG00000227297	-0.014627319	-16.968035	0.988329504	1.0
ATRX+/DAXX- cells	ENSG00000289563	-0.014627319	-16.380716	0.988329504	1.0
ATRX+/DAXX- cells	ENSG00000255893	-0.014627319	-16.090822	0.988329504	1.0
ATRX+/DAXX- cells	ENSG00000265494	-0.014627319	-16.348263	0.988329504	1.0
ATRX+/DAXX- cells	ENSG00000231613	-0.014627319	-16.985203	0.988329504	1.0
ATRX+/DAXX- cells	ENSG00000274370	-0.014627319	-15.532901	0.988329504	1.0
ATRX+/DAXX- cells	ENSG00000270052	-0.014627319	-16.586525	0.988329504	1.0
ATRX+/DAXX- cells	ENSG00000249052	-0.014627319	-17.376429	0.988329504	1.0
ATRX+/DAXX- cells	ENSG00000273890	-0.014627319	-16.324833	0.988329504	1.0
ATRX+/DAXX- cells	LINC02535	-0.014627319	-17.376337	0.988329504	1.0
ATRX+/DAXX- cells	HPAT5	-0.014627319	-17.674463	0.988329504	1.0
ATRX+/DAXX- cells	ENSG00000287653	-0.014627319	-16.7478	0.988329504	1.0
ATRX+/DAXX- cells	ENSG00000272942	-0.014627319	-16.434034	0.988329504	1.0
ATRX+/DAXX- cells	ENSG00000286426	-0.014627319	-17.231693	0.988329504	1.0
ATRX+/DAXX- cells	LINC01928	-0.014627319	-17.27863	0.988329504	1.0
ATRX+/DAXX- cells	ENSG00000257202	-0.014627319	-17.346891	0.988329504	1.0
ATRX+/DAXX- cells	CTAGE15	-0.014627319	-16.855568	0.988329504	1.0
ATRX+/DAXX- cells	ENSG00000287821	-0.014627319	-16.140974	0.988329504	1.0
ATRX+/DAXX- cells	ENSG00000289278	-0.014627319	-17.246572	0.988329504	1.0
ATRX+/DAXX- cells	LCN6	-0.014627319	-15.950283	0.988329504	1.0
ATRX+/DAXX- cells	ENSG00000229345	-0.014627319	-17.70707	0.988329504	1.0
ATRX+/DAXX- cells	ENSG00000263618	-0.014627319	-17.471764	0.988329504	1.0
ATRX+/DAXX- cells	ENSG00000236231	-0.014627319	-17.024757	0.988329504	1.0
ATRX+/DAXX- cells	ENSG00000229191	-0.014627319	-17.514906	0.988329504	1.0
ATRX+/DAXX- cells	ENSG00000253424	-0.014627319	-16.356777	0.988329504	1.0
ATRX+/DAXX- cells	LINC01953	-0.014627319	-17.552122	0.988329504	1.0
ATRX+/DAXX- cells	LINC01097	-0.014627319	-17.65576	0.988329504	1.0
ATRX+/DAXX- cells	HLCS-IT1	-0.014627319	-16.532787	0.988329504	1.0
ATRX+/DAXX- cells	LINC01868	-0.014627319	-17.171785	0.988329504	1.0
ATRX+/DAXX- cells	ENSG00000289914	-0.014627319	-17.710857	0.988329504	1.0
ATRX+/DAXX- cells	TXNDC12-AS1	-0.014627319	-16.183702	0.988329504	1.0
ATRX+/DAXX- cells	TRIM49B	-0.014627319	-17.521822	0.988329504	1.0
ATRX+/DAXX- cells	ENSG00000288791	-0.014627319	-16.070086	0.988329504	1.0
ATRX+/DAXX- cells	LINC02065	-0.014627319	-16.894947	0.988329504	1.0
ATRX+/DAXX- cells	ENSG00000225112	-0.014627319	-15.908319	0.988329504	1.0
ATRX+/DAXX- cells	SLC22A7	-0.014627319	-17.205837	0.988329504	1.0
ATRX+/DAXX- cells	NLRP5	-0.014686571	-0.68793476	0.988282233	1.0
ATRX+/DAXX- cells	FN1-DT	-0.014716554	-0.9540052	0.988258313	1.0
ATRX+/DAXX- cells	ENSG00000214708	-0.014802218	1.2151779	0.98818997	1.0
ATRX+/DAXX- cells	LINC00051	-0.014866468	-1.0548934	0.988138712	1.0
ATRX+/DAXX- cells	LINC01134	-0.014903589	-1.5173566	0.988109097	1.0
ATRX+/DAXX- cells	ENSG00000286923	-0.014906445	-1.1025255	0.988106819	1.0
ATRX+/DAXX- cells	LBX2-AS1	-0.014981401	0.53716326	0.988047018	1.0
ATRX+/DAXX- cells	ADGRF4	-0.015060642	-3.086882	0.987983801	1.0
ATRX+/DAXX- cells	ENSG00000258736	-0.015114896	-16.22562	0.987940517	1.0
ATRX+/DAXX- cells	ENSG00000274159	-0.015114896	-16.512997	0.987940517	1.0
ATRX+/DAXX- cells	CLC	-0.015114896	-17.431158	0.987940517	1.0
ATRX+/DAXX- cells	ENSG00000231811	-0.015114896	-16.475119	0.987940517	1.0
ATRX+/DAXX- cells	ENSG00000275329	-0.015114896	-16.920536	0.987940517	1.0
ATRX+/DAXX- cells	ENSG00000287278	-0.015114896	-17.369307	0.987940517	1.0
ATRX+/DAXX- cells	EPC1-AS2	-0.015114896	-16.742712	0.987940517	1.0
ATRX+/DAXX- cells	ENSG00000283462	-0.015114896	-17.311989	0.987940517	1.0
ATRX+/DAXX- cells	LINC01487	-0.015114896	-17.75093	0.987940517	1.0
ATRX+/DAXX- cells	GNG3	-0.015114896	-16.917969	0.987940517	1.0
ATRX+/DAXX- cells	BMP10	-0.015114896	-17.383139	0.987940517	1.0
ATRX+/DAXX- cells	ENSG00000289101	-0.015114896	-17.400501	0.987940517	1.0
ATRX+/DAXX- cells	DMRTC1	-0.015114896	-17.47371	0.987940517	1.0
ATRX+/DAXX- cells	ENSG00000285914	-0.015114896	-17.849064	0.987940517	1.0
ATRX+/DAXX- cells	ENSG00000289160	-0.015114896	-16.228943	0.987940517	1.0
ATRX+/DAXX- cells	ENSG00000266717	-0.015114896	-15.284824	0.987940517	1.0
ATRX+/DAXX- cells	ENSG00000290698	-0.015114896	-17.737082	0.987940517	1.0
ATRX+/DAXX- cells	ENSG00000250532	-0.015114896	-17.419245	0.987940517	1.0
ATRX+/DAXX- cells	ENSG00000249290	-0.015114896	-17.495811	0.987940517	1.0
ATRX+/DAXX- cells	PPP3R2	-0.015114896	-17.11643	0.987940517	1.0
ATRX+/DAXX- cells	KRT82	-0.015114896	-17.667414	0.987940517	1.0
ATRX+/DAXX- cells	ENSG00000264272	-0.015114896	-17.078117	0.987940517	1.0
ATRX+/DAXX- cells	LINC01039	-0.015114896	-17.059776	0.987940517	1.0
ATRX+/DAXX- cells	ENSG00000232306	-0.015114896	-17.747875	0.987940517	1.0
ATRX+/DAXX- cells	LINC02800	-0.015114896	-15.655697	0.987940517	1.0
ATRX+/DAXX- cells	CIROP	-0.015114896	-17.058985	0.987940517	1.0
ATRX+/DAXX- cells	ENSG00000289988	-0.015114896	-15.4523945	0.987940517	1.0
ATRX+/DAXX- cells	ENSG00000276505	-0.015114896	-16.80714	0.987940517	1.0
ATRX+/DAXX- cells	ENSG00000236656	-0.015114896	-17.43359	0.987940517	1.0
ATRX+/DAXX- cells	ENSG00000233941	-0.015114896	-17.768343	0.987940517	1.0
ATRX+/DAXX- cells	ENSG00000286628	-0.015114896	-17.401665	0.987940517	1.0
ATRX+/DAXX- cells	ENSG00000253407	-0.015114896	-17.465326	0.987940517	1.0
ATRX+/DAXX- cells	MAFA-AS1	-0.015114896	-15.873479	0.987940517	1.0
ATRX+/DAXX- cells	ENSG00000286956	-0.015114896	-17.029291	0.987940517	1.0
ATRX+/DAXX- cells	OR10K2	-0.015114896	-17.602915	0.987940517	1.0
ATRX+/DAXX- cells	ENSG00000267205	-0.015114896	-16.516958	0.987940517	1.0
ATRX+/DAXX- cells	OR4F17	-0.015114896	-16.836887	0.987940517	1.0
ATRX+/DAXX- cells	PRICKLE2-DT	-0.015114896	-17.145449	0.987940517	1.0
ATRX+/DAXX- cells	ENSG00000267705	-0.015114896	-17.048527	0.987940517	1.0
ATRX+/DAXX- cells	ENSG00000269873	-0.015114896	-16.06775	0.987940517	1.0
ATRX+/DAXX- cells	ENSG00000273824	-0.015114896	-16.711916	0.987940517	1.0
ATRX+/DAXX- cells	ENSG00000289266	-0.015114896	-16.618721	0.987940517	1.0
ATRX+/DAXX- cells	ENSG00000225424	-0.015114896	-17.610758	0.987940517	1.0
ATRX+/DAXX- cells	SIX3-AS1	-0.015114896	-16.191992	0.987940517	1.0
ATRX+/DAXX- cells	ENSG00000258517	-0.015114896	-17.221199	0.987940517	1.0
ATRX+/DAXX- cells	ENSG00000273493	-0.015114896	-16.060556	0.987940517	1.0
ATRX+/DAXX- cells	ENSG00000262899	-0.015114896	-16.213793	0.987940517	1.0
ATRX+/DAXX- cells	ENSG00000286759	-0.015114896	-17.159386	0.987940517	1.0
ATRX+/DAXX- cells	ENSG00000286743	-0.015114896	-16.622051	0.987940517	1.0
ATRX+/DAXX- cells	ENSG00000228838	-0.015114896	-16.242641	0.987940517	1.0
ATRX+/DAXX- cells	ENSG00000265115	-0.015114896	-17.031404	0.987940517	1.0
ATRX+/DAXX- cells	LINC00374	-0.015114896	-17.72649	0.987940517	1.0
ATRX+/DAXX- cells	LINC02781	-0.015114896	-17.997372	0.987940517	1.0
ATRX+/DAXX- cells	ENSG00000268149	-0.015114896	-15.596419	0.987940517	1.0
ATRX+/DAXX- cells	ENSG00000286210	-0.015114896	-16.50715	0.987940517	1.0
ATRX+/DAXX- cells	MYMK	-0.015114896	-17.592968	0.987940517	1.0
ATRX+/DAXX- cells	ENSG00000235464	-0.015114896	-17.854998	0.987940517	1.0
ATRX+/DAXX- cells	ENSG00000265618	-0.015114896	-16.18617	0.987940517	1.0
ATRX+/DAXX- cells	ENSG00000287872	-0.015114896	-17.273663	0.987940517	1.0
ATRX+/DAXX- cells	ENSG00000287139	-0.015114896	-17.616552	0.987940517	1.0
ATRX+/DAXX- cells	ENSG00000267651	-0.015114896	-15.788242	0.987940517	1.0
ATRX+/DAXX- cells	LINC02787	-0.015114896	-17.925848	0.987940517	1.0
ATRX+/DAXX- cells	POU2F2-AS1	-0.015114896	-16.300133	0.987940517	1.0
ATRX+/DAXX- cells	ENSG00000226996	-0.015114896	-17.795332	0.987940517	1.0
ATRX+/DAXX- cells	ENSG00000270720	-0.015114896	-16.842445	0.987940517	1.0
ATRX+/DAXX- cells	ENSG00000224407	-0.015114896	-16.443039	0.987940517	1.0
ATRX+/DAXX- cells	C20orf141	-0.015114896	-16.370222	0.987940517	1.0
ATRX+/DAXX- cells	ENSG00000253196	-0.015114896	-17.508228	0.987940517	1.0
ATRX+/DAXX- cells	FATE1	-0.015114896	-17.225447	0.987940517	1.0
ATRX+/DAXX- cells	FGF21	-0.015114896	-16.295912	0.987940517	1.0
ATRX+/DAXX- cells	ENSG00000253891	-0.015114896	-17.540514	0.987940517	1.0
ATRX+/DAXX- cells	CCL13	-0.015114896	-17.394459	0.987940517	1.0
ATRX+/DAXX- cells	REG4	-0.015114896	-17.68315	0.987940517	1.0
ATRX+/DAXX- cells	LINC02632	-0.015114896	-17.679867	0.987940517	1.0
ATRX+/DAXX- cells	BPIFA3	-0.015114896	-17.555017	0.987940517	1.0
ATRX+/DAXX- cells	ENSG00000228251	-0.015114896	-16.708054	0.987940517	1.0
ATRX+/DAXX- cells	LHX2-AS1	-0.015114896	-15.8726015	0.987940517	1.0
ATRX+/DAXX- cells	ENSG00000225129	-0.015114896	-17.821148	0.987940517	1.0
ATRX+/DAXX- cells	ENSG00000260871	-0.015114896	-16.406645	0.987940517	1.0
ATRX+/DAXX- cells	ENSG00000253444	-0.015114896	-17.527163	0.987940517	1.0
ATRX+/DAXX- cells	ENSG00000231880	-0.015114896	-16.755972	0.987940517	1.0
ATRX+/DAXX- cells	ENSG00000258412	-0.015114896	-17.339771	0.987940517	1.0
ATRX+/DAXX- cells	LINC00411	-0.015114896	-16.395382	0.987940517	1.0
ATRX+/DAXX- cells	ENSG00000286117	-0.015114896	-17.549965	0.987940517	1.0
ATRX+/DAXX- cells	ENSG00000272334	-0.015114896	-15.533175	0.987940517	1.0
ATRX+/DAXX- cells	GAGE2E	-0.015114896	-17.047462	0.987940517	1.0
ATRX+/DAXX- cells	PDE2A-AS1	-0.015114896	-17.472548	0.987940517	1.0
ATRX+/DAXX- cells	ENSG00000287623	-0.015114896	-15.804015	0.987940517	1.0
ATRX+/DAXX- cells	LINC02417	-0.015114896	-15.489352	0.987940517	1.0
ATRX+/DAXX- cells	ENSG00000289148	-0.015114896	-15.93833	0.987940517	1.0
ATRX+/DAXX- cells	ENSG00000248749	-0.015114896	-17.414108	0.987940517	1.0
ATRX+/DAXX- cells	ENSG00000258437	-0.015114896	-15.988504	0.987940517	1.0
ATRX+/DAXX- cells	DDX11L16	-0.015114896	-16.55038	0.987940517	1.0
ATRX+/DAXX- cells	ENSG00000250692	-0.015114896	-16.930775	0.987940517	1.0
ATRX+/DAXX- cells	ENSG00000263450	-0.015114896	-16.003382	0.987940517	1.0
ATRX+/DAXX- cells	ENSG00000260176	-0.015114896	-17.029463	0.987940517	1.0
ATRX+/DAXX- cells	CALHM3	-0.015114896	-16.98383	0.987940517	1.0
ATRX+/DAXX- cells	ENSG00000291198	-0.015114896	-17.601469	0.987940517	1.0
ATRX+/DAXX- cells	NLRP6	-0.015114896	-16.650913	0.987940517	1.0
ATRX+/DAXX- cells	ENSG00000251458	-0.015114896	-17.9486	0.987940517	1.0
ATRX+/DAXX- cells	ENSG00000274492	-0.015114896	-17.454733	0.987940517	1.0
ATRX+/DAXX- cells	ENSG00000267250	-0.015114896	-17.485914	0.987940517	1.0
ATRX+/DAXX- cells	ENSG00000227818	-0.015114896	-15.850307	0.987940517	1.0
ATRX+/DAXX- cells	ENSG00000224504	-0.015114896	-17.983849	0.987940517	1.0
ATRX+/DAXX- cells	ENSG00000286159	-0.015114896	-16.186699	0.987940517	1.0
ATRX+/DAXX- cells	MCTS2	-0.015114896	-16.380629	0.987940517	1.0
ATRX+/DAXX- cells	ENSG00000287037	-0.015114896	-17.205217	0.987940517	1.0
ATRX+/DAXX- cells	ENSG00000251387	-0.015114896	-17.45657	0.987940517	1.0
ATRX+/DAXX- cells	OXGR1	-0.015114896	-17.667625	0.987940517	1.0
ATRX+/DAXX- cells	TUBA8	-0.015123462	-0.6665684	0.987933683	1.0
ATRX+/DAXX- cells	ENSG00000264853	-0.015286227	1.7607731	0.987803831	1.0
ATRX+/DAXX- cells	TMEM26-AS1	-0.015371892	-0.6603137	0.987735488	1.0
ATRX+/DAXX- cells	RDH16	-0.015463267	-2.6258328	0.987662589	1.0
ATRX+/DAXX- cells	ENSG00000285769	-0.015583199	-0.3746318	0.98756691	1.0
ATRX+/DAXX- cells	KCNJ18	-0.015602473	-17.84467	0.987551532	1.0
ATRX+/DAXX- cells	ENSG00000287457	-0.015602473	-17.447523	0.987551532	1.0
ATRX+/DAXX- cells	ENSG00000266744	-0.015602473	-15.93991	0.987551532	1.0
ATRX+/DAXX- cells	TIFAB	-0.015602473	-17.492058	0.987551532	1.0
ATRX+/DAXX- cells	ENSG00000273487	-0.015602473	-16.067526	0.987551532	1.0
ATRX+/DAXX- cells	ENSG00000289757	-0.015602473	-16.481695	0.987551532	1.0
ATRX+/DAXX- cells	ENSG00000231896	-0.015602473	-17.13448	0.987551532	1.0
ATRX+/DAXX- cells	CRYGD	-0.015602473	-17.433329	0.987551532	1.0
ATRX+/DAXX- cells	DPP4-DT	-0.015602473	-14.740127	0.987551532	1.0
ATRX+/DAXX- cells	ENSG00000239991	-0.015602473	-17.757797	0.987551532	1.0
ATRX+/DAXX- cells	HAMP	-0.015602473	-17.561056	0.987551532	1.0
ATRX+/DAXX- cells	ENSG00000228689	-0.015602473	-17.69887	0.987551532	1.0
ATRX+/DAXX- cells	FLVCR2-AS1	-0.015602473	-16.94495	0.987551532	1.0
ATRX+/DAXX- cells	ENSG00000282952	-0.015602473	-17.270031	0.987551532	1.0
ATRX+/DAXX- cells	VN1R2	-0.015602473	-17.530613	0.987551532	1.0
ATRX+/DAXX- cells	ENSG00000234206	-0.015602473	-15.341545	0.987551532	1.0
ATRX+/DAXX- cells	ENSG00000287165	-0.015602473	-16.981133	0.987551532	1.0
ATRX+/DAXX- cells	ZNF488	-0.015602473	-17.42865	0.987551532	1.0
ATRX+/DAXX- cells	ENSG00000269564	-0.015602473	-17.492596	0.987551532	1.0
ATRX+/DAXX- cells	ENSG00000287465	-0.015602473	-17.776833	0.987551532	1.0
ATRX+/DAXX- cells	ENSG00000234553	-0.015602473	-16.634306	0.987551532	1.0
ATRX+/DAXX- cells	ENSG00000237685	-0.015602473	-16.757635	0.987551532	1.0
ATRX+/DAXX- cells	ENSG00000230991	-0.015602473	-17.493494	0.987551532	1.0
ATRX+/DAXX- cells	ENSG00000272477	-0.015602473	-16.341112	0.987551532	1.0
ATRX+/DAXX- cells	ENSG00000235154	-0.015602473	-17.445177	0.987551532	1.0
ATRX+/DAXX- cells	ENSG00000285623	-0.015602473	-17.91106	0.987551532	1.0
ATRX+/DAXX- cells	ENSG00000224715	-0.015602473	-17.771189	0.987551532	1.0
ATRX+/DAXX- cells	ENSG00000255165	-0.015602473	-16.539968	0.987551532	1.0
ATRX+/DAXX- cells	LINC02587	-0.015602473	-16.110197	0.987551532	1.0
ATRX+/DAXX- cells	ENSG00000255440	-0.015602473	-16.127039	0.987551532	1.0
ATRX+/DAXX- cells	ENSG00000290753	-0.015602473	-17.734894	0.987551532	1.0
ATRX+/DAXX- cells	ENSG00000269400	-0.015602473	-17.16762	0.987551532	1.0
ATRX+/DAXX- cells	ENSG00000290711	-0.015602473	-17.47151	0.987551532	1.0
ATRX+/DAXX- cells	ENSG00000249169	-0.015602473	-17.79682	0.987551532	1.0
ATRX+/DAXX- cells	ENSG00000226323	-0.015602473	-15.998427	0.987551532	1.0
ATRX+/DAXX- cells	ENSG00000259222	-0.015602473	-16.026514	0.987551532	1.0
ATRX+/DAXX- cells	PAPPA-AS2	-0.015602473	-16.620787	0.987551532	1.0
ATRX+/DAXX- cells	ENSG00000289479	-0.015602473	-16.419968	0.987551532	1.0
ATRX+/DAXX- cells	ENSG00000262848	-0.015602473	-16.57248	0.987551532	1.0
ATRX+/DAXX- cells	KU-MEL-3	-0.015602473	-16.678684	0.987551532	1.0
ATRX+/DAXX- cells	ENSG00000253682	-0.015602473	-17.191505	0.987551532	1.0
ATRX+/DAXX- cells	ENSG00000276831	-0.015602473	-16.332083	0.987551532	1.0
ATRX+/DAXX- cells	ENSG00000227047	-0.015602473	-16.480389	0.987551532	1.0
ATRX+/DAXX- cells	ENSG00000229454	-0.015602473	-17.867105	0.987551532	1.0
ATRX+/DAXX- cells	ENSG00000233017	-0.015602473	-17.65032	0.987551532	1.0
ATRX+/DAXX- cells	HRH3	-0.015602473	-15.84483	0.987551532	1.0
ATRX+/DAXX- cells	RETNLB	-0.015602473	-17.169104	0.987551532	1.0
ATRX+/DAXX- cells	VCX	-0.015602473	-17.157845	0.987551532	1.0
ATRX+/DAXX- cells	ENSG00000249349	-0.015602473	-17.297703	0.987551532	1.0
ATRX+/DAXX- cells	LINC00184	-0.015602473	-17.16534	0.987551532	1.0
ATRX+/DAXX- cells	NHEG1	-0.015602473	-17.67057	0.987551532	1.0
ATRX+/DAXX- cells	FABP2	-0.015602473	-16.51376	0.987551532	1.0
ATRX+/DAXX- cells	ENSG00000267044	-0.015602473	-15.034309	0.987551532	1.0
ATRX+/DAXX- cells	KBTBD11-OT1	-0.015602473	-14.825883	0.987551532	1.0
ATRX+/DAXX- cells	ENSG00000272656	-0.015602473	-16.234812	0.987551532	1.0
ATRX+/DAXX- cells	ENSG00000290585	-0.015602473	-17.605303	0.987551532	1.0
ATRX+/DAXX- cells	ENSG00000253825	-0.015602473	-17.005198	0.987551532	1.0
ATRX+/DAXX- cells	AVPR2	-0.015602473	-16.741697	0.987551532	1.0
ATRX+/DAXX- cells	ENSG00000286764	-0.015602473	-17.259449	0.987551532	1.0
ATRX+/DAXX- cells	ENSG00000256443	-0.015602473	-16.191908	0.987551532	1.0
ATRX+/DAXX- cells	ENSG00000234132	-0.015602473	-17.740204	0.987551532	1.0
ATRX+/DAXX- cells	ENSG00000251687	-0.015602473	-16.814281	0.987551532	1.0
ATRX+/DAXX- cells	ENSG00000258623	-0.015602473	-15.999933	0.987551532	1.0
ATRX+/DAXX- cells	ENSG00000267714	-0.015602473	-16.880484	0.987551532	1.0
ATRX+/DAXX- cells	ENSG00000273464	-0.015602473	-16.390253	0.987551532	1.0
ATRX+/DAXX- cells	ENSG00000287932	-0.015602473	-16.419598	0.987551532	1.0
ATRX+/DAXX- cells	CCL23	-0.015602473	-17.26803	0.987551532	1.0
ATRX+/DAXX- cells	ENSG00000224272	-0.015602473	-15.819271	0.987551532	1.0
ATRX+/DAXX- cells	ENSG00000231054	-0.015602473	-16.668894	0.987551532	1.0
ATRX+/DAXX- cells	ENSG00000290675	-0.015602473	-17.380724	0.987551532	1.0
ATRX+/DAXX- cells	ENSG00000290998	-0.015602473	-17.585209	0.987551532	1.0
ATRX+/DAXX- cells	ENSG00000285640	-0.015602473	-18.135738	0.987551532	1.0
ATRX+/DAXX- cells	MCEMP1	-0.015602473	-17.263985	0.987551532	1.0
ATRX+/DAXX- cells	KRTAP1-1	-0.015602473	-16.194231	0.987551532	1.0
ATRX+/DAXX- cells	ENSG00000254499	-0.015602473	-17.469423	0.987551532	1.0
ATRX+/DAXX- cells	DMRTB1	-0.015602473	-17.513876	0.987551532	1.0
ATRX+/DAXX- cells	ENSG00000283010	-0.015602473	-16.762873	0.987551532	1.0
ATRX+/DAXX- cells	LINC02178	-0.015602473	-17.579334	0.987551532	1.0
ATRX+/DAXX- cells	LINC02278	-0.015602473	-17.268574	0.987551532	1.0
ATRX+/DAXX- cells	ENSG00000254545	-0.015602473	-16.753328	0.987551532	1.0
ATRX+/DAXX- cells	ENSG00000265800	-0.015602473	-16.910143	0.987551532	1.0
ATRX+/DAXX- cells	HID1-AS1	-0.015602473	-17.280031	0.987551532	1.0
ATRX+/DAXX- cells	CAMTA1-AS2	-0.015602473	-16.185455	0.987551532	1.0
ATRX+/DAXX- cells	RNASE7	-0.015602473	-17.408297	0.987551532	1.0
ATRX+/DAXX- cells	ENSG00000257519	-0.015602473	-17.41295	0.987551532	1.0
ATRX+/DAXX- cells	KCNS1	-0.015602473	-17.622187	0.987551532	1.0
ATRX+/DAXX- cells	ENSG00000286727	-0.015602473	-17.42766	0.987551532	1.0
ATRX+/DAXX- cells	SPANXN2	-0.015602473	-17.95045	0.987551532	1.0
ATRX+/DAXX- cells	BSN-AS1	-0.015602473	-16.713434	0.987551532	1.0
ATRX+/DAXX- cells	ENSG00000278158	-0.015602473	-16.447502	0.987551532	1.0
ATRX+/DAXX- cells	ENSG00000258868	-0.015602473	-17.503721	0.987551532	1.0
ATRX+/DAXX- cells	ENSG00000237387	-0.015602473	-16.730394	0.987551532	1.0
ATRX+/DAXX- cells	ENSG00000277662	-0.015602473	-16.789179	0.987551532	1.0
ATRX+/DAXX- cells	ENSG00000260996	-0.015602473	-16.4835	0.987551532	1.0
ATRX+/DAXX- cells	LINC02556	-0.015602473	-15.945451	0.987551532	1.0
ATRX+/DAXX- cells	ENSG00000284294	-0.015602473	-16.907574	0.987551532	1.0
ATRX+/DAXX- cells	ENSG00000259415	-0.015602473	-16.654999	0.987551532	1.0
ATRX+/DAXX- cells	IL6-AS1	-0.015602473	-15.954333	0.987551532	1.0
ATRX+/DAXX- cells	ENSG00000229308	-0.015602473	-16.783524	0.987551532	1.0
ATRX+/DAXX- cells	ENSG00000260859	-0.015602473	-16.586636	0.987551532	1.0
ATRX+/DAXX- cells	ENSG00000223942	-0.015602473	-16.235786	0.987551532	1.0
ATRX+/DAXX- cells	CHIT1	-0.015618892	-0.74531925	0.987538433	1.0
ATRX+/DAXX- cells	ENSG00000273489	-0.015650302	-0.8224017	0.987513375	1.0
ATRX+/DAXX- cells	LINC03043	-0.015800217	0.62086964	0.987393775	1.0
ATRX+/DAXX- cells	ENSG00000291095	-0.015801644	0.169241	0.987392636	1.0
ATRX+/DAXX- cells	ENSG00000289957	-0.015841622	-0.040541407	0.987360743	1.0
ATRX+/DAXX- cells	HES2	-0.015841622	-0.19829635	0.987360743	1.0
ATRX+/DAXX- cells	IL21-AS1	-0.015980829	0.40908843	0.987249687	1.0
ATRX+/DAXX- cells	ENSG00000251416	-0.01609005	-17.134026	0.987162551	1.0
ATRX+/DAXX- cells	ENSG00000285591	-0.01609005	-17.415487	0.987162551	1.0
ATRX+/DAXX- cells	ENSG00000277135	-0.01609005	-16.81342	0.987162551	1.0
ATRX+/DAXX- cells	L1CAM-AS1	-0.01609005	-17.586563	0.987162551	1.0
ATRX+/DAXX- cells	UMODL1-AS1	-0.01609005	-17.681269	0.987162551	1.0
ATRX+/DAXX- cells	ENSG00000290022	-0.01609005	-17.75461	0.987162551	1.0
ATRX+/DAXX- cells	SMCP	-0.01609005	-17.674189	0.987162551	1.0
ATRX+/DAXX- cells	ENSG00000260003	-0.01609005	-17.816889	0.987162551	1.0
ATRX+/DAXX- cells	ENSG00000256747	-0.01609005	-16.42196	0.987162551	1.0
ATRX+/DAXX- cells	ENSG00000253112	-0.01609005	-16.595675	0.987162551	1.0
ATRX+/DAXX- cells	ENSG00000257890	-0.01609005	-16.643396	0.987162551	1.0
ATRX+/DAXX- cells	ENSG00000228417	-0.01609005	-16.99187	0.987162551	1.0
ATRX+/DAXX- cells	ENSG00000288013	-0.01609005	-17.31742	0.987162551	1.0
ATRX+/DAXX- cells	ENSG00000237832	-0.01609005	-16.55852	0.987162551	1.0
ATRX+/DAXX- cells	LINC01734	-0.01609005	-17.811266	0.987162551	1.0
ATRX+/DAXX- cells	ENSG00000230569	-0.01609005	-16.104973	0.987162551	1.0
ATRX+/DAXX- cells	ENSG00000286603	-0.01609005	-16.285555	0.987162551	1.0
ATRX+/DAXX- cells	ENSG00000253768	-0.01609005	-16.715504	0.987162551	1.0
ATRX+/DAXX- cells	DEFB118	-0.01609005	-17.981739	0.987162551	1.0
ATRX+/DAXX- cells	ENSG00000269653	-0.01609005	-16.556566	0.987162551	1.0
ATRX+/DAXX- cells	ENSG00000287777	-0.01609005	-16.030474	0.987162551	1.0
ATRX+/DAXX- cells	LINC01480	-0.01609005	-16.51497	0.987162551	1.0
ATRX+/DAXX- cells	ENSG00000271787	-0.01609005	-16.19929	0.987162551	1.0
ATRX+/DAXX- cells	SERTAD3-AS1	-0.01609005	-16.919733	0.987162551	1.0
ATRX+/DAXX- cells	CLEC4D	-0.01609005	-16.594463	0.987162551	1.0
ATRX+/DAXX- cells	ENSG00000228627	-0.01609005	-17.441084	0.987162551	1.0
ATRX+/DAXX- cells	LINC01147	-0.01609005	-17.987955	0.987162551	1.0
ATRX+/DAXX- cells	ENSG00000258975	-0.01609005	-18.02691	0.987162551	1.0
ATRX+/DAXX- cells	OR5AN1	-0.01609005	-17.227833	0.987162551	1.0
ATRX+/DAXX- cells	OR51A7	-0.01609005	-15.481629	0.987162551	1.0
ATRX+/DAXX- cells	ENSG00000264754	-0.01609005	-15.583366	0.987162551	1.0
ATRX+/DAXX- cells	ENSG00000275995	-0.01609005	-16.274054	0.987162551	1.0
ATRX+/DAXX- cells	ENSG00000254315	-0.01609005	-15.576895	0.987162551	1.0
ATRX+/DAXX- cells	ENSG00000289703	-0.01609005	-15.903209	0.987162551	1.0
ATRX+/DAXX- cells	ENSG00000287289	-0.01609005	-17.367348	0.987162551	1.0
ATRX+/DAXX- cells	ENSG00000203469	-0.01609005	-15.739886	0.987162551	1.0
ATRX+/DAXX- cells	ENSG00000259126	-0.01609005	-16.868364	0.987162551	1.0
ATRX+/DAXX- cells	ENSG00000270076	-0.01609005	-15.956858	0.987162551	1.0
ATRX+/DAXX- cells	ENSG00000289165	-0.01609005	-17.20671	0.987162551	1.0
ATRX+/DAXX- cells	RIPK3	-0.01609005	-16.370007	0.987162551	1.0
ATRX+/DAXX- cells	ENSG00000289193	-0.01609005	-17.333563	0.987162551	1.0
ATRX+/DAXX- cells	KLRC4	-0.01609005	-17.027683	0.987162551	1.0
ATRX+/DAXX- cells	ENSG00000289935	-0.01609005	-16.580133	0.987162551	1.0
ATRX+/DAXX- cells	LINC01502	-0.01609005	-17.581583	0.987162551	1.0
ATRX+/DAXX- cells	ENSG00000251599	-0.01609005	-17.616755	0.987162551	1.0
ATRX+/DAXX- cells	LINC02830	-0.01609005	-17.10887	0.987162551	1.0
ATRX+/DAXX- cells	ENSG00000287654	-0.01609005	-16.268131	0.987162551	1.0
ATRX+/DAXX- cells	ENSG00000283769	-0.01609005	-17.917564	0.987162551	1.0
ATRX+/DAXX- cells	LINC01683	-0.01609005	-17.427956	0.987162551	1.0
ATRX+/DAXX- cells	ENSG00000285615	-0.01609005	-17.881826	0.987162551	1.0
ATRX+/DAXX- cells	ENSG00000230803	-0.01609005	-18.13219	0.987162551	1.0
ATRX+/DAXX- cells	ZSCAN4	-0.01609005	-17.214201	0.987162551	1.0
ATRX+/DAXX- cells	ENSG00000261798	-0.01609005	-16.25863	0.987162551	1.0
ATRX+/DAXX- cells	ENSG00000276790	-0.01609005	-15.971521	0.987162551	1.0
ATRX+/DAXX- cells	SNAP47-AS1	-0.01609005	-16.745857	0.987162551	1.0
ATRX+/DAXX- cells	ENSG00000228151	-0.01609005	-16.86594	0.987162551	1.0
ATRX+/DAXX- cells	ENSG00000235880	-0.01609005	-17.420307	0.987162551	1.0
ATRX+/DAXX- cells	ENSG00000254626	-0.01609005	-17.663462	0.987162551	1.0
ATRX+/DAXX- cells	ENSG00000291236	-0.01609005	-17.310589	0.987162551	1.0
ATRX+/DAXX- cells	ENSG00000280660	-0.01609005	-17.368269	0.987162551	1.0
ATRX+/DAXX- cells	PRAMEF4	-0.01609005	-17.853682	0.987162551	1.0
ATRX+/DAXX- cells	ENSG00000263370	-0.01609005	-16.130949	0.987162551	1.0
ATRX+/DAXX- cells	ENSG00000285890	-0.01609005	-17.700935	0.987162551	1.0
ATRX+/DAXX- cells	ENSG00000271984	-0.01609005	-16.693533	0.987162551	1.0
ATRX+/DAXX- cells	PGBP	-0.01609005	-17.502048	0.987162551	1.0
ATRX+/DAXX- cells	LINC00895	-0.01609005	-17.581049	0.987162551	1.0
ATRX+/DAXX- cells	ENSG00000227365	-0.01609005	-17.53913	0.987162551	1.0
ATRX+/DAXX- cells	LINC01998	-0.01609005	-15.955936	0.987162551	1.0
ATRX+/DAXX- cells	ENSG00000226842	-0.01609005	-15.961504	0.987162551	1.0
ATRX+/DAXX- cells	CTSLP2	-0.01609005	-17.162762	0.987162551	1.0
ATRX+/DAXX- cells	ENSG00000259881	-0.01609005	-16.997017	0.987162551	1.0
ATRX+/DAXX- cells	ENSG00000260194	-0.01609005	-15.709177	0.987162551	1.0
ATRX+/DAXX- cells	ENSG00000289337	-0.01609005	-16.846136	0.987162551	1.0
ATRX+/DAXX- cells	ENSG00000290006	-0.01609005	-16.349752	0.987162551	1.0
ATRX+/DAXX- cells	FAM95B1	-0.01609005	-16.893808	0.987162551	1.0
ATRX+/DAXX- cells	PMP2	-0.01609005	-17.168802	0.987162551	1.0
ATRX+/DAXX- cells	ENSG00000287350	-0.01609005	-17.853083	0.987162551	1.0
ATRX+/DAXX- cells	ENSG00000278475	-0.01609005	-16.886374	0.987162551	1.0
ATRX+/DAXX- cells	ENSG00000254744	-0.01609005	-17.157558	0.987162551	1.0
ATRX+/DAXX- cells	ENSG00000275332	-0.01609005	-15.998708	0.987162551	1.0
ATRX+/DAXX- cells	ENSG00000256928	-0.01609005	-15.449157	0.987162551	1.0
ATRX+/DAXX- cells	CLYBL-AS1	-0.01609005	-17.066816	0.987162551	1.0
ATRX+/DAXX- cells	ENSG00000267197	-0.01609005	-17.634968	0.987162551	1.0
ATRX+/DAXX- cells	ENSG00000286710	-0.01609005	-17.645449	0.987162551	1.0
ATRX+/DAXX- cells	ENSG00000254573	-0.01609005	-16.940886	0.987162551	1.0
ATRX+/DAXX- cells	ENSG00000289203	-0.01609005	-17.795286	0.987162551	1.0
ATRX+/DAXX- cells	KLK12	-0.01609005	-17.814892	0.987162551	1.0
ATRX+/DAXX- cells	VSIG10L-AS1	-0.01609005	-17.479952	0.987162551	1.0
ATRX+/DAXX- cells	ENSG00000290730	-0.01609005	-17.351057	0.987162551	1.0
ATRX+/DAXX- cells	ENSG00000226919	-0.01609005	-16.843088	0.987162551	1.0
ATRX+/DAXX- cells	ENSG00000276092	-0.01609005	-16.262386	0.987162551	1.0
ATRX+/DAXX- cells	ENSG00000269888	-0.01609005	-16.352573	0.987162551	1.0
ATRX+/DAXX- cells	ADAD2	-0.01609005	-15.977213	0.987162551	1.0
ATRX+/DAXX- cells	ENSG00000287393	-0.01609005	-17.419495	0.987162551	1.0
ATRX+/DAXX- cells	ENSG00000274677	-0.01609005	-16.464651	0.987162551	1.0
ATRX+/DAXX- cells	ENSG00000227920	-0.01609005	-17.42192	0.987162551	1.0
ATRX+/DAXX- cells	ENSG00000288915	-0.01609005	-16.158203	0.987162551	1.0
ATRX+/DAXX- cells	ENSG00000259398	-0.01609005	-16.314314	0.987162551	1.0
ATRX+/DAXX- cells	ENSG00000285599	-0.01609005	-16.73716	0.987162551	1.0
ATRX+/DAXX- cells	ENSG00000275197	-0.01609005	-15.502342	0.987162551	1.0
ATRX+/DAXX- cells	RUVBL1-AS1	-0.01609005	-17.269516	0.987162551	1.0
ATRX+/DAXX- cells	LINC02314	-0.01609005	-17.27317	0.987162551	1.0
ATRX+/DAXX- cells	ENSG00000255167	-0.01609005	-17.094215	0.987162551	1.0
ATRX+/DAXX- cells	ENSG00000266954	-0.01609005	-16.747704	0.987162551	1.0
ATRX+/DAXX- cells	UXT-AS1	-0.016254243	-0.09019534	0.987031562	1.0
ATRX+/DAXX- cells	ENSG00000224595	-0.01626852	0.7817423	0.987020172	1.0
ATRX+/DAXX- cells	ENSG00000288754	-0.016271375	1.0343373	0.987017894	1.0
ATRX+/DAXX- cells	SHISAL2B	-0.016322775	-0.22903548	0.986976889	1.0
ATRX+/DAXX- cells	ENSG00000289433	-0.016342763	-0.9238235	0.986960942	1.0
ATRX+/DAXX- cells	ENSG00000272449	-0.016388452	-1.1405067	0.986924493	1.0
ATRX+/DAXX- cells	ENSG00000234938	-0.016577628	-18.270426	0.986773572	1.0
ATRX+/DAXX- cells	ENSG00000267529	-0.016577628	-16.573883	0.986773572	1.0
ATRX+/DAXX- cells	ENSG00000287633	-0.016577628	-16.887806	0.986773572	1.0
ATRX+/DAXX- cells	ENSG00000287466	-0.016577628	-15.895496	0.986773572	1.0
ATRX+/DAXX- cells	ENSG00000229750	-0.016577628	-17.59264	0.986773572	1.0
ATRX+/DAXX- cells	ENSG00000285163	-0.016577628	-17.589422	0.986773572	1.0
ATRX+/DAXX- cells	ENSG00000285809	-0.016577628	-17.161695	0.986773572	1.0
ATRX+/DAXX- cells	LINC01077	-0.016577628	-16.364986	0.986773572	1.0
ATRX+/DAXX- cells	ENSG00000267030	-0.016577628	-16.076193	0.986773572	1.0
ATRX+/DAXX- cells	ENSG00000290090	-0.016577628	-16.606709	0.986773572	1.0
ATRX+/DAXX- cells	ENSG00000289299	-0.016577628	-17.324791	0.986773572	1.0
ATRX+/DAXX- cells	LINC02815	-0.016577628	-17.376553	0.986773572	1.0
ATRX+/DAXX- cells	IL21R-AS1	-0.016577628	-17.214575	0.986773572	1.0
ATRX+/DAXX- cells	PROKR1	-0.016577628	-16.174204	0.986773572	1.0
ATRX+/DAXX- cells	NDUFV1-DT	-0.016577628	-16.561914	0.986773572	1.0
ATRX+/DAXX- cells	LINC01046	-0.016577628	-17.156422	0.986773572	1.0
ATRX+/DAXX- cells	ENSG00000286485	-0.016577628	-15.872852	0.986773572	1.0
ATRX+/DAXX- cells	KCNF1	-0.016577628	-15.885602	0.986773572	1.0
ATRX+/DAXX- cells	ENSG00000290964	-0.016577628	-17.853765	0.986773572	1.0
ATRX+/DAXX- cells	ENSG00000232896	-0.016577628	-17.26679	0.986773572	1.0
ATRX+/DAXX- cells	ENSG00000271771	-0.016577628	-16.32946	0.986773572	1.0
ATRX+/DAXX- cells	LINC02724	-0.016577628	-16.881605	0.986773572	1.0
ATRX+/DAXX- cells	ENSG00000261402	-0.016577628	-17.243689	0.986773572	1.0
ATRX+/DAXX- cells	ENSG00000280207	-0.016577628	-15.84115	0.986773572	1.0
ATRX+/DAXX- cells	ENSG00000289431	-0.016577628	-16.587961	0.986773572	1.0
ATRX+/DAXX- cells	BRWD1-IT1	-0.016577628	-15.659603	0.986773572	1.0
ATRX+/DAXX- cells	ENSG00000253307	-0.016577628	-16.662437	0.986773572	1.0
ATRX+/DAXX- cells	ERMN	-0.016577628	-16.561987	0.986773572	1.0
ATRX+/DAXX- cells	LY6H	-0.016577628	-16.81357	0.986773572	1.0
ATRX+/DAXX- cells	ENSG00000233850	-0.016577628	-16.08923	0.986773572	1.0
ATRX+/DAXX- cells	ENSG00000289062	-0.016577628	-17.407932	0.986773572	1.0
ATRX+/DAXX- cells	ENSG00000289948	-0.016577628	-16.063566	0.986773572	1.0
ATRX+/DAXX- cells	LINC01659	-0.016577628	-16.366936	0.986773572	1.0
ATRX+/DAXX- cells	KRTAP3-1	-0.016577628	-17.394323	0.986773572	1.0
ATRX+/DAXX- cells	ENSG00000267211	-0.016577628	-17.449833	0.986773572	1.0
ATRX+/DAXX- cells	ENSG00000260310	-0.016577628	-16.660563	0.986773572	1.0
ATRX+/DAXX- cells	ENSG00000267580	-0.016577628	-16.036907	0.986773572	1.0
ATRX+/DAXX- cells	RNF186-AS1	-0.016577628	-17.438732	0.986773572	1.0
ATRX+/DAXX- cells	ENSG00000267510	-0.016577628	-16.010454	0.986773572	1.0
ATRX+/DAXX- cells	ENSG00000257568	-0.016577628	-15.989405	0.986773572	1.0
ATRX+/DAXX- cells	ENSG00000254230	-0.016577628	-16.9558	0.986773572	1.0
ATRX+/DAXX- cells	ENSG00000290700	-0.016577628	-17.76387	0.986773572	1.0
ATRX+/DAXX- cells	ENSG00000287206	-0.016577628	-16.903025	0.986773572	1.0
ATRX+/DAXX- cells	FAM230A	-0.016577628	-17.105122	0.986773572	1.0
ATRX+/DAXX- cells	LINC00379	-0.016577628	-17.746986	0.986773572	1.0
ATRX+/DAXX- cells	ENSG00000287986	-0.016577628	-17.47267	0.986773572	1.0
ATRX+/DAXX- cells	PRKAG2-AS2	-0.016577628	-17.524942	0.986773572	1.0
ATRX+/DAXX- cells	ENSG00000259212	-0.016577628	-16.334291	0.986773572	1.0
ATRX+/DAXX- cells	PROP1	-0.016577628	-17.279406	0.986773572	1.0
ATRX+/DAXX- cells	WWC2-AS2	-0.016577628	-16.886286	0.986773572	1.0
ATRX+/DAXX- cells	ENSG00000272153	-0.016577628	-15.179053	0.986773572	1.0
ATRX+/DAXX- cells	BTNL2	-0.016577628	-17.09048	0.986773572	1.0
ATRX+/DAXX- cells	ENSG00000268677	-0.016577628	-17.047628	0.986773572	1.0
ATRX+/DAXX- cells	ENSG00000285597	-0.016577628	-16.942524	0.986773572	1.0
ATRX+/DAXX- cells	ENSG00000270184	-0.016577628	-16.683868	0.986773572	1.0
ATRX+/DAXX- cells	ENSG00000237378	-0.016577628	-17.322235	0.986773572	1.0
ATRX+/DAXX- cells	ENSG00000266456	-0.016577628	-17.607603	0.986773572	1.0
ATRX+/DAXX- cells	ENSG00000286507	-0.016577628	-18.026743	0.986773572	1.0
ATRX+/DAXX- cells	ENSG00000224267	-0.016577628	-17.934305	0.986773572	1.0
ATRX+/DAXX- cells	ENSG00000290686	-0.016577628	-17.906317	0.986773572	1.0
ATRX+/DAXX- cells	ENSG00000257761	-0.016577628	-16.230349	0.986773572	1.0
ATRX+/DAXX- cells	ENSG00000287754	-0.016577628	-17.75272	0.986773572	1.0
ATRX+/DAXX- cells	ENSG00000277218	-0.016577628	-15.309555	0.986773572	1.0
ATRX+/DAXX- cells	ENSG00000233407	-0.016577628	-17.952595	0.986773572	1.0
ATRX+/DAXX- cells	ENSG00000286754	-0.016577628	-16.527664	0.986773572	1.0
ATRX+/DAXX- cells	ENSG00000289131	-0.016577628	-17.460285	0.986773572	1.0
ATRX+/DAXX- cells	ENSG00000273353	-0.016577628	-16.411562	0.986773572	1.0
ATRX+/DAXX- cells	ENSG00000273308	-0.016577628	-16.354687	0.986773572	1.0
ATRX+/DAXX- cells	MARCHF11-DT	-0.016577628	-17.78614	0.986773572	1.0
ATRX+/DAXX- cells	IQCA1-AS1	-0.016577628	-15.31753	0.986773572	1.0
ATRX+/DAXX- cells	ENSG00000234540	-0.016577628	-17.181044	0.986773572	1.0
ATRX+/DAXX- cells	OR4D1	-0.016577628	-17.33147	0.986773572	1.0
ATRX+/DAXX- cells	ENSG00000261117	-0.016577628	-16.944078	0.986773572	1.0
ATRX+/DAXX- cells	ENSG00000289926	-0.016577628	-16.389336	0.986773572	1.0
ATRX+/DAXX- cells	ENSG00000289867	-0.016577628	-17.528872	0.986773572	1.0
ATRX+/DAXX- cells	LINC02093	-0.016577628	-17.725552	0.986773572	1.0
ATRX+/DAXX- cells	ZG16	-0.016577628	-18.006489	0.986773572	1.0
ATRX+/DAXX- cells	ENSG00000237377	-0.016577628	-16.60112	0.986773572	1.0
ATRX+/DAXX- cells	FSCB	-0.016577628	-17.56886	0.986773572	1.0
ATRX+/DAXX- cells	ENSG00000260673	-0.016577628	-17.708658	0.986773572	1.0
ATRX+/DAXX- cells	LINC02311	-0.016577628	-17.753548	0.986773572	1.0
ATRX+/DAXX- cells	SMYD3-AS1	-0.01676966	0.38842884	0.986620374	1.0
ATRX+/DAXX- cells	CCDC39	-0.016785366	1.2338469	0.986607845	1.0
ATRX+/DAXX- cells	SMR3B	-0.016788222	0.41804305	0.986605567	1.0
ATRX+/DAXX- cells	ENSG00000287308	-0.016791077	0.2667524	0.986603289	1.0
ATRX+/DAXX- cells	LINC00309	-0.016816776	-0.4466413	0.986582786	1.0
ATRX+/DAXX- cells	FUT8-AS1	-0.016821774	1.1548971	0.9865788	1.0
ATRX+/DAXX- cells	SRD5A2	-0.016829627	-0.26376995	0.986572535	1.0
ATRX+/DAXX- cells	ENSG00000266993	-0.016838193	-0.88868934	0.986565701	1.0
ATRX+/DAXX- cells	CCDC38	-0.016857468	-0.77337754	0.986550324	1.0
ATRX+/DAXX- cells	ENSG00000263707	-0.017065205	-15.898176	0.986384597	1.0
ATRX+/DAXX- cells	ENSG00000260070	-0.017065205	-15.376315	0.986384597	1.0
ATRX+/DAXX- cells	LINC02077	-0.017065205	-17.910406	0.986384597	1.0
ATRX+/DAXX- cells	ENSG00000267052	-0.017065205	-17.100822	0.986384597	1.0
ATRX+/DAXX- cells	ENSG00000225243	-0.017065205	-17.082605	0.986384597	1.0
ATRX+/DAXX- cells	LINC02039	-0.017065205	-17.818615	0.986384597	1.0
ATRX+/DAXX- cells	LILRA6	-0.017065205	-17.069319	0.986384597	1.0
ATRX+/DAXX- cells	ENSG00000287266	-0.017065205	-17.744522	0.986384597	1.0
ATRX+/DAXX- cells	ENSG00000267682	-0.017065205	-17.063606	0.986384597	1.0
ATRX+/DAXX- cells	ENSG00000254467	-0.017065205	-17.843512	0.986384597	1.0
ATRX+/DAXX- cells	ENSG00000259624	-0.017065205	-17.935047	0.986384597	1.0
ATRX+/DAXX- cells	ENSG00000248842	-0.017065205	-18.061836	0.986384597	1.0
ATRX+/DAXX- cells	ENSG00000289026	-0.017065205	-16.715454	0.986384597	1.0
ATRX+/DAXX- cells	SFTPC	-0.017065205	-17.362003	0.986384597	1.0
ATRX+/DAXX- cells	ENSG00000275155	-0.017065205	-16.355358	0.986384597	1.0
ATRX+/DAXX- cells	ENSG00000235881	-0.017065205	-17.893412	0.986384597	1.0
ATRX+/DAXX- cells	ALOX15	-0.017065205	-17.593441	0.986384597	1.0
ATRX+/DAXX- cells	LINC00427	-0.017065205	-16.410017	0.986384597	1.0
ATRX+/DAXX- cells	ENSG00000287919	-0.017065205	-17.042631	0.986384597	1.0
ATRX+/DAXX- cells	ENSG00000258922	-0.017065205	-16.39174	0.986384597	1.0
ATRX+/DAXX- cells	ENSG00000233288	-0.017065205	-17.64163	0.986384597	1.0
ATRX+/DAXX- cells	ENSG00000289265	-0.017065205	-17.488861	0.986384597	1.0
ATRX+/DAXX- cells	ENSG00000287443	-0.017065205	-17.392689	0.986384597	1.0
ATRX+/DAXX- cells	KXD1-AS1	-0.017065205	-16.704409	0.986384597	1.0
ATRX+/DAXX- cells	ENSG00000287595	-0.017065205	-16.346498	0.986384597	1.0
ATRX+/DAXX- cells	ENSG00000266709	-0.017065205	-16.357515	0.986384597	1.0
ATRX+/DAXX- cells	ENSG00000258958	-0.017065205	-17.384766	0.986384597	1.0
ATRX+/DAXX- cells	ENSG00000240915	-0.017065205	-16.96678	0.986384597	1.0
ATRX+/DAXX- cells	ENSG00000232598	-0.017065205	-16.769403	0.986384597	1.0
ATRX+/DAXX- cells	ENSG00000266149	-0.017065205	-17.085396	0.986384597	1.0
ATRX+/DAXX- cells	LINC02707	-0.017065205	-17.849287	0.986384597	1.0
ATRX+/DAXX- cells	ENSG00000277214	-0.017065205	-16.226706	0.986384597	1.0
ATRX+/DAXX- cells	ENSG00000286906	-0.017065205	-17.812372	0.986384597	1.0
ATRX+/DAXX- cells	AIRE	-0.017065205	-17.204626	0.986384597	1.0
ATRX+/DAXX- cells	ENSG00000284994	-0.017065205	-16.692144	0.986384597	1.0
ATRX+/DAXX- cells	ENSG00000235403	-0.017065205	-16.120478	0.986384597	1.0
ATRX+/DAXX- cells	ENSG00000258874	-0.017065205	-17.519186	0.986384597	1.0
ATRX+/DAXX- cells	ENSG00000272597	-0.017065205	-15.809371	0.986384597	1.0
ATRX+/DAXX- cells	ENSG00000287812	-0.017065205	-17.224848	0.986384597	1.0
ATRX+/DAXX- cells	ENSG00000281365	-0.017065205	-16.33874	0.986384597	1.0
ATRX+/DAXX- cells	ENSG00000196893	-0.017065205	-17.148176	0.986384597	1.0
ATRX+/DAXX- cells	ENSG00000230197	-0.017065205	-17.416634	0.986384597	1.0
ATRX+/DAXX- cells	XIRP2-AS1	-0.017065205	-17.477566	0.986384597	1.0
ATRX+/DAXX- cells	ENSG00000230063	-0.017065205	-16.13818	0.986384597	1.0
ATRX+/DAXX- cells	LINC02772	-0.017065205	-16.977232	0.986384597	1.0
ATRX+/DAXX- cells	SIGLEC14	-0.017065205	-16.573381	0.986384597	1.0
ATRX+/DAXX- cells	UBE2Q1-AS1	-0.017065205	-16.076122	0.986384597	1.0
ATRX+/DAXX- cells	CYP4F35P	-0.017065205	-17.606262	0.986384597	1.0
ATRX+/DAXX- cells	ENSG00000260478	-0.017065205	-17.642963	0.986384597	1.0
ATRX+/DAXX- cells	ENSG00000273102	-0.017065205	-17.190031	0.986384597	1.0
ATRX+/DAXX- cells	ENSG00000231183	-0.017065205	-17.799858	0.986384597	1.0
ATRX+/DAXX- cells	ENSG00000286270	-0.017065205	-17.800419	0.986384597	1.0
ATRX+/DAXX- cells	ENSG00000234519	-0.017065205	-15.27088	0.986384597	1.0
ATRX+/DAXX- cells	LINC01395	-0.017065205	-17.41222	0.986384597	1.0
ATRX+/DAXX- cells	ENSG00000235503	-0.017065205	-17.474274	0.986384597	1.0
ATRX+/DAXX- cells	ENSG00000270124	-0.017065205	-16.52103	0.986384597	1.0
ATRX+/DAXX- cells	ENSG00000285672	-0.017065205	-17.440727	0.986384597	1.0
ATRX+/DAXX- cells	ENSG00000290550	-0.017065205	-17.792637	0.986384597	1.0
ATRX+/DAXX- cells	ENSG00000261633	-0.017065205	-17.36137	0.986384597	1.0
ATRX+/DAXX- cells	ENSG00000266446	-0.017065205	-16.9854	0.986384597	1.0
ATRX+/DAXX- cells	ENSG00000286205	-0.017065205	-17.507978	0.986384597	1.0
ATRX+/DAXX- cells	ENSG00000272396	-0.017065205	-17.880781	0.986384597	1.0
ATRX+/DAXX- cells	ENSG00000289036	-0.017065205	-17.541712	0.986384597	1.0
ATRX+/DAXX- cells	ENSG00000259833	-0.017065205	-17.164469	0.986384597	1.0
ATRX+/DAXX- cells	P2RY13	-0.017065205	-16.823166	0.986384597	1.0
ATRX+/DAXX- cells	ENSG00000232085	-0.017065205	-16.740637	0.986384597	1.0
ATRX+/DAXX- cells	ENSG00000233735	-0.017065205	-16.898401	0.986384597	1.0
ATRX+/DAXX- cells	LINC01444	-0.017065205	-16.10133	0.986384597	1.0
ATRX+/DAXX- cells	ENSG00000279622	-0.017065205	-17.196817	0.986384597	1.0
ATRX+/DAXX- cells	ENSG00000260179	-0.017065205	-17.027288	0.986384597	1.0
ATRX+/DAXX- cells	PLCH1-AS1	-0.017065205	-17.467953	0.986384597	1.0
ATRX+/DAXX- cells	ENSG00000276593	-0.017065205	-16.742474	0.986384597	1.0
ATRX+/DAXX- cells	REG1A	-0.017065205	-15.914034	0.986384597	1.0
ATRX+/DAXX- cells	ENSG00000227131	-0.017065205	-17.747993	0.986384597	1.0
ATRX+/DAXX- cells	ENSG00000289831	-0.017065205	-15.856021	0.986384597	1.0
ATRX+/DAXX- cells	ARSD-AS1	-0.017065205	-16.24886	0.986384597	1.0
ATRX+/DAXX- cells	ENSG00000227189	-0.017065205	-16.81912	0.986384597	1.0
ATRX+/DAXX- cells	OR11H4	-0.017065205	-17.116968	0.986384597	1.0
ATRX+/DAXX- cells	ENSG00000287728	-0.017065205	-17.598808	0.986384597	1.0
ATRX+/DAXX- cells	ENSG00000270171	-0.017065205	-17.414597	0.986384597	1.0
ATRX+/DAXX- cells	ENSG00000258620	-0.017065205	-17.004623	0.986384597	1.0
ATRX+/DAXX- cells	BPIFB2	-0.017065205	-17.876738	0.986384597	1.0
ATRX+/DAXX- cells	ENSG00000286258	-0.017065205	-17.621006	0.986384597	1.0
ATRX+/DAXX- cells	ENSG00000262995	-0.017065205	-17.136986	0.986384597	1.0
ATRX+/DAXX- cells	ENSG00000287730	-0.017065205	-16.748678	0.986384597	1.0
ATRX+/DAXX- cells	ENSG00000259869	-0.017065205	-16.788403	0.986384597	1.0
ATRX+/DAXX- cells	ENSG00000237336	-0.017065205	-16.194921	0.986384597	1.0
ATRX+/DAXX- cells	DKK4	-0.017065205	-16.469076	0.986384597	1.0
ATRX+/DAXX- cells	ENSG00000259819	-0.017065205	-17.62644	0.986384597	1.0
ATRX+/DAXX- cells	ENSG00000224700	-0.017065205	-17.673786	0.986384597	1.0
ATRX+/DAXX- cells	ENSG00000272491	-0.017065205	-15.549156	0.986384597	1.0
ATRX+/DAXX- cells	ENSG00000272130	-0.017065205	-15.4427395	0.986384597	1.0
ATRX+/DAXX- cells	KRT37	-0.017065205	-16.871996	0.986384597	1.0
ATRX+/DAXX- cells	HSPB9	-0.017065205	-16.704678	0.986384597	1.0
ATRX+/DAXX- cells	ENSG00000287786	-0.017065205	-17.83324	0.986384597	1.0
ATRX+/DAXX- cells	ENSG00000267004	-0.017065205	-17.34781	0.986384597	1.0
ATRX+/DAXX- cells	EBLN1	-0.017065205	-17.758547	0.986384597	1.0
ATRX+/DAXX- cells	ENSG00000260555	-0.017065205	-17.146444	0.986384597	1.0
ATRX+/DAXX- cells	LINC01833	-0.017065205	-17.71974	0.986384597	1.0
ATRX+/DAXX- cells	TUBA3D	-0.017225113	1.6565707	0.986257027	1.0
ATRX+/DAXX- cells	ENSG00000236754	-0.017240819	1.1068904	0.986244498	1.0
ATRX+/DAXX- cells	MNDA	-0.017302211	-0.26192403	0.986195521	1.0
ATRX+/DAXX- cells	CRHR1	-0.017339334	-0.8113758	0.986165907	1.0
ATRX+/DAXX- cells	LEXM	-0.017346472	-1.6673777	0.986160212	1.0
ATRX+/DAXX- cells	ENSG00000231519	-0.0173479	-0.075630516	0.986159073	1.0
ATRX+/DAXX- cells	ENSG00000258053	-0.017353611	-1.1497804	0.986154517	1.0
ATRX+/DAXX- cells	RAP1A	-0.017508522	0.20115863	0.986030934	1.0
ATRX+/DAXX- cells	LINC01486	-0.017552782	-17.243942	0.985995625	1.0
ATRX+/DAXX- cells	ENSG00000287399	-0.017552782	-18.190557	0.985995625	1.0
ATRX+/DAXX- cells	ENSG00000279298	-0.017552782	-17.829838	0.985995625	1.0
ATRX+/DAXX- cells	ENSG00000254721	-0.017552782	-16.619915	0.985995625	1.0
ATRX+/DAXX- cells	ENSG00000289932	-0.017552782	-17.926617	0.985995625	1.0
ATRX+/DAXX- cells	ENSG00000285732	-0.017552782	-16.565056	0.985995625	1.0
ATRX+/DAXX- cells	ADGRA1-AS1	-0.017552782	-16.23542	0.985995625	1.0
ATRX+/DAXX- cells	ENSG00000225303	-0.017552782	-15.82626	0.985995625	1.0
ATRX+/DAXX- cells	TREML4	-0.017552782	-17.096586	0.985995625	1.0
ATRX+/DAXX- cells	HMMR-AS1	-0.017552782	-17.36454	0.985995625	1.0
ATRX+/DAXX- cells	PGPEP1L	-0.017552782	-17.423483	0.985995625	1.0
ATRX+/DAXX- cells	ENSG00000291289	-0.017552782	-16.601841	0.985995625	1.0
ATRX+/DAXX- cells	MUC5AC	-0.017552782	-18.187431	0.985995625	1.0
ATRX+/DAXX- cells	ENSG00000261207	-0.017552782	-15.624852	0.985995625	1.0
ATRX+/DAXX- cells	CTSE	-0.017552782	-17.769684	0.985995625	1.0
ATRX+/DAXX- cells	ENSG00000203364	-0.017552782	-16.051708	0.985995625	1.0
ATRX+/DAXX- cells	LINC02212	-0.017552782	-17.197456	0.985995625	1.0
ATRX+/DAXX- cells	LINC02498	-0.017552782	-17.521181	0.985995625	1.0
ATRX+/DAXX- cells	ENSG00000290563	-0.017552782	-17.316336	0.985995625	1.0
ATRX+/DAXX- cells	ENSG00000258903	-0.017552782	-18.032093	0.985995625	1.0
ATRX+/DAXX- cells	TEX28	-0.017552782	-18.211052	0.985995625	1.0
ATRX+/DAXX- cells	HDGFL1	-0.017552782	-17.131493	0.985995625	1.0
ATRX+/DAXX- cells	ENSG00000229242	-0.017552782	-17.681477	0.985995625	1.0
ATRX+/DAXX- cells	ENSG00000289459	-0.017552782	-17.788452	0.985995625	1.0
ATRX+/DAXX- cells	ENSG00000287827	-0.017552782	-18.083609	0.985995625	1.0
ATRX+/DAXX- cells	LINC02655	-0.017552782	-16.365501	0.985995625	1.0
ATRX+/DAXX- cells	ENSG00000248203	-0.017552782	-17.468096	0.985995625	1.0
ATRX+/DAXX- cells	ENSG00000254258	-0.017552782	-16.835197	0.985995625	1.0
ATRX+/DAXX- cells	ENSG00000286382	-0.017552782	-17.708185	0.985995625	1.0
ATRX+/DAXX- cells	KLRC3	-0.017552782	-16.678934	0.985995625	1.0
ATRX+/DAXX- cells	ENSG00000271156	-0.017552782	-15.350269	0.985995625	1.0
ATRX+/DAXX- cells	C19orf84	-0.017552782	-17.631931	0.985995625	1.0
ATRX+/DAXX- cells	ENSG00000286495	-0.017552782	-18.011728	0.985995625	1.0
ATRX+/DAXX- cells	ENSG00000226115	-0.017552782	-16.848263	0.985995625	1.0
ATRX+/DAXX- cells	ENSG00000270035	-0.017552782	-16.553158	0.985995625	1.0
ATRX+/DAXX- cells	LNCHR1	-0.017552782	-17.756714	0.985995625	1.0
ATRX+/DAXX- cells	KRT26	-0.017552782	-17.5862	0.985995625	1.0
ATRX+/DAXX- cells	FAM238A	-0.017552782	-17.626764	0.985995625	1.0
ATRX+/DAXX- cells	MYLK-AS2	-0.017552782	-15.912605	0.985995625	1.0
ATRX+/DAXX- cells	ENSG00000271259	-0.017552782	-15.82724	0.985995625	1.0
ATRX+/DAXX- cells	CLRN3	-0.017552782	-17.814665	0.985995625	1.0
ATRX+/DAXX- cells	ENSG00000273069	-0.017552782	-16.489447	0.985995625	1.0
ATRX+/DAXX- cells	ENSG00000287597	-0.017552782	-17.413017	0.985995625	1.0
ATRX+/DAXX- cells	ENSG00000288964	-0.017552782	-16.849874	0.985995625	1.0
ATRX+/DAXX- cells	ENSG00000277246	-0.017552782	-16.630228	0.985995625	1.0
ATRX+/DAXX- cells	ENSG00000268170	-0.017552782	-16.618294	0.985995625	1.0
ATRX+/DAXX- cells	ENSG00000286460	-0.017552782	-17.387562	0.985995625	1.0
ATRX+/DAXX- cells	SCTR-AS1	-0.017552782	-17.15455	0.985995625	1.0
ATRX+/DAXX- cells	MAGEB1	-0.017552782	-17.838167	0.985995625	1.0
ATRX+/DAXX- cells	ENSG00000257647	-0.017552782	-16.462278	0.985995625	1.0
ATRX+/DAXX- cells	FAM43B	-0.017552782	-16.565975	0.985995625	1.0
ATRX+/DAXX- cells	ENSG00000275703	-0.017552782	-15.997146	0.985995625	1.0
ATRX+/DAXX- cells	MRPL23-AS1	-0.017552782	-14.785478	0.985995625	1.0
ATRX+/DAXX- cells	ENSG00000253523	-0.017552782	-16.022158	0.985995625	1.0
ATRX+/DAXX- cells	ENSG00000290568	-0.017552782	-17.967577	0.985995625	1.0
ATRX+/DAXX- cells	GPR15LG	-0.017552782	-17.33914	0.985995625	1.0
ATRX+/DAXX- cells	LINC01507	-0.017552782	-16.27656	0.985995625	1.0
ATRX+/DAXX- cells	LINC00709	-0.017552782	-18.26699	0.985995625	1.0
ATRX+/DAXX- cells	ENSG00000267612	-0.017552782	-17.860455	0.985995625	1.0
ATRX+/DAXX- cells	ENSG00000224330	-0.017552782	-17.780148	0.985995625	1.0
ATRX+/DAXX- cells	ENSG00000256512	-0.017552782	-15.963794	0.985995625	1.0
ATRX+/DAXX- cells	ENSG00000287247	-0.017552782	-16.872982	0.985995625	1.0
ATRX+/DAXX- cells	ENSG00000286442	-0.017552782	-17.339136	0.985995625	1.0
ATRX+/DAXX- cells	ENSG00000260612	-0.017552782	-17.020206	0.985995625	1.0
ATRX+/DAXX- cells	ENSG00000265113	-0.017552782	-17.861975	0.985995625	1.0
ATRX+/DAXX- cells	ENSG00000228559	-0.017552782	-16.62887	0.985995625	1.0
ATRX+/DAXX- cells	ENSG00000287089	-0.017552782	-15.830695	0.985995625	1.0
ATRX+/DAXX- cells	LYPD8	-0.017552782	-17.85506	0.985995625	1.0
ATRX+/DAXX- cells	ENSG00000257959	-0.017552782	-18.016626	0.985995625	1.0
ATRX+/DAXX- cells	LINC02013	-0.017552782	-17.590523	0.985995625	1.0
ATRX+/DAXX- cells	ENSG00000230735	-0.017552782	-17.479841	0.985995625	1.0
ATRX+/DAXX- cells	ENSG00000250615	-0.017552782	-16.706514	0.985995625	1.0
ATRX+/DAXX- cells	SV2C-AS1	-0.017552782	-15.579029	0.985995625	1.0
ATRX+/DAXX- cells	LINC00437	-0.017552782	-17.696394	0.985995625	1.0
ATRX+/DAXX- cells	FREM2-AS1	-0.017552782	-17.604572	0.985995625	1.0
ATRX+/DAXX- cells	ENSG00000260626	-0.017552782	-17.978514	0.985995625	1.0
ATRX+/DAXX- cells	ENSG00000289314	-0.017552782	-16.381111	0.985995625	1.0
ATRX+/DAXX- cells	NUTM2A	-0.017552782	-16.1784	0.985995625	1.0
ATRX+/DAXX- cells	ENSG00000276188	-0.017552782	-16.228367	0.985995625	1.0
ATRX+/DAXX- cells	ENSG00000248362	-0.017552782	-17.118437	0.985995625	1.0
ATRX+/DAXX- cells	ENSG00000285930	-0.017552782	-17.658606	0.985995625	1.0
ATRX+/DAXX- cells	ENSG00000290556	-0.017552782	-16.83217	0.985995625	1.0
ATRX+/DAXX- cells	OR51B5	-0.017552782	-17.204165	0.985995625	1.0
ATRX+/DAXX- cells	ENSG00000272810	-0.017552782	-16.142902	0.985995625	1.0
ATRX+/DAXX- cells	ENSG00000287615	-0.017552782	-17.873293	0.985995625	1.0
ATRX+/DAXX- cells	ENSG00000284928	-0.017552782	-17.357244	0.985995625	1.0
ATRX+/DAXX- cells	ENSG00000264044	-0.017552782	-16.200384	0.985995625	1.0
ATRX+/DAXX- cells	ENSG00000260581	-0.017552782	-16.8873	0.985995625	1.0
ATRX+/DAXX- cells	ENSG00000267780	-0.017552782	-17.38858	0.985995625	1.0
ATRX+/DAXX- cells	DMP1	-0.017552782	-17.367386	0.985995625	1.0
ATRX+/DAXX- cells	ENSG00000265094	-0.017552782	-15.744885	0.985995625	1.0
ATRX+/DAXX- cells	ENSG00000251127	-0.017552782	-16.788845	0.985995625	1.0
ATRX+/DAXX- cells	ENSG00000274653	-0.017552782	-16.618042	0.985995625	1.0
ATRX+/DAXX- cells	OR10R2	-0.017552782	-18.049784	0.985995625	1.0
ATRX+/DAXX- cells	ENSG00000271914	-0.017552782	-16.680565	0.985995625	1.0
ATRX+/DAXX- cells	ENSG00000289837	-0.017744102	1.7875966	0.985842998	1.0
ATRX+/DAXX- cells	ENSG00000288976	-0.017753381	0.4369193	0.985835595	1.0
ATRX+/DAXX- cells	COL20A1	-0.017761948	0.18234628	0.985828761	1.0
ATRX+/DAXX- cells	ENSG00000263644	-0.017783364	-1.0327369	0.985811676	1.0
ATRX+/DAXX- cells	AOC1	-0.017806208	-0.3550259	0.985793452	1.0
ATRX+/DAXX- cells	ENSG00000230393	-0.017857607	-1.5764278	0.985752448	1.0
ATRX+/DAXX- cells	ENSG00000286479	-0.01788188	-2.0960147	0.985733085	1.0
ATRX+/DAXX- cells	ENSG00000254444	-0.017901154	0.34901392	0.985717708	1.0
ATRX+/DAXX- cells	LRRC73	-0.018011805	1.9201734	0.985629436	1.0
ATRX+/DAXX- cells	ENSG00000275936	-0.018040359	-15.77514	0.985606656	1.0
ATRX+/DAXX- cells	ENSG00000287113	-0.018040359	-16.196947	0.985606656	1.0
ATRX+/DAXX- cells	ENSG00000272417	-0.018040359	-16.762737	0.985606656	1.0
ATRX+/DAXX- cells	ENSG00000248322	-0.018040359	-15.425488	0.985606656	1.0
ATRX+/DAXX- cells	ENSG00000286971	-0.018040359	-16.34032	0.985606656	1.0
ATRX+/DAXX- cells	MS4A10	-0.018040359	-17.438534	0.985606656	1.0
ATRX+/DAXX- cells	ENSG00000289845	-0.018040359	-17.907564	0.985606656	1.0
ATRX+/DAXX- cells	ENSG00000259003	-0.018040359	-16.941347	0.985606656	1.0
ATRX+/DAXX- cells	LINC02017	-0.018040359	-18.124363	0.985606656	1.0
ATRX+/DAXX- cells	LINC00547	-0.018040359	-17.815142	0.985606656	1.0
ATRX+/DAXX- cells	LINC00304	-0.018040359	-16.413773	0.985606656	1.0
ATRX+/DAXX- cells	ENSG00000270321	-0.018040359	-16.897108	0.985606656	1.0
ATRX+/DAXX- cells	LINC02142	-0.018040359	-17.985365	0.985606656	1.0
ATRX+/DAXX- cells	ENSG00000243574	-0.018040359	-17.742228	0.985606656	1.0
ATRX+/DAXX- cells	ENSG00000237027	-0.018040359	-17.257973	0.985606656	1.0
ATRX+/DAXX- cells	ENSG00000253744	-0.018040359	-16.77873	0.985606656	1.0
ATRX+/DAXX- cells	ENSG00000287740	-0.018040359	-17.12507	0.985606656	1.0
ATRX+/DAXX- cells	OR8D4	-0.018040359	-17.765802	0.985606656	1.0
ATRX+/DAXX- cells	ENSG00000258795	-0.018040359	-18.175465	0.985606656	1.0
ATRX+/DAXX- cells	ENSG00000285524	-0.018040359	-17.086111	0.985606656	1.0
ATRX+/DAXX- cells	GREB1L-DT	-0.018040359	-17.2091	0.985606656	1.0
ATRX+/DAXX- cells	SPATA13-1	-0.018040359	-16.64948	0.985606656	1.0
ATRX+/DAXX- cells	ODF4	-0.018040359	-17.76909	0.985606656	1.0
ATRX+/DAXX- cells	TRIM77	-0.018040359	-17.740805	0.985606656	1.0
ATRX+/DAXX- cells	ENSG00000287586	-0.018040359	-17.142757	0.985606656	1.0
ATRX+/DAXX- cells	ENSG00000259999	-0.018040359	-16.751064	0.985606656	1.0
ATRX+/DAXX- cells	ENSG00000254632	-0.018040359	-17.33237	0.985606656	1.0
ATRX+/DAXX- cells	ENSG00000250377	-0.018040359	-16.287868	0.985606656	1.0
ATRX+/DAXX- cells	ENSG00000291167	-0.018040359	-17.185823	0.985606656	1.0
ATRX+/DAXX- cells	ENSG00000275285	-0.018040359	-17.111195	0.985606656	1.0
ATRX+/DAXX- cells	ENSG00000274124	-0.018040359	-16.854542	0.985606656	1.0
ATRX+/DAXX- cells	OR10Z1	-0.018040359	-17.24012	0.985606656	1.0
ATRX+/DAXX- cells	FRG2C	-0.018040359	-16.818274	0.985606656	1.0
ATRX+/DAXX- cells	CCL21	-0.018040359	-17.772589	0.985606656	1.0
ATRX+/DAXX- cells	ENSG00000273341	-0.018040359	-17.568085	0.985606656	1.0
ATRX+/DAXX- cells	LINC01724	-0.018040359	-17.671541	0.985606656	1.0
ATRX+/DAXX- cells	ENSG00000258843	-0.018040359	-15.945496	0.985606656	1.0
ATRX+/DAXX- cells	ENSG00000272555	-0.018040359	-17.023548	0.985606656	1.0
ATRX+/DAXX- cells	ENSG00000241520	-0.018040359	-16.559326	0.985606656	1.0
ATRX+/DAXX- cells	MAGEE2	-0.018040359	-16.832924	0.985606656	1.0
ATRX+/DAXX- cells	ENSG00000260005	-0.018040359	-16.469343	0.985606656	1.0
ATRX+/DAXX- cells	OR14J1	-0.018040359	-18.102737	0.985606656	1.0
ATRX+/DAXX- cells	ENSG00000289035	-0.018040359	-16.750599	0.985606656	1.0
ATRX+/DAXX- cells	ENSG00000271778	-0.018040359	-16.505302	0.985606656	1.0
ATRX+/DAXX- cells	ENSG00000269986	-0.018040359	-15.994228	0.985606656	1.0
ATRX+/DAXX- cells	ENSG00000286276	-0.018040359	-16.672827	0.985606656	1.0
ATRX+/DAXX- cells	C6orf47-AS1	-0.018040359	-16.307924	0.985606656	1.0
ATRX+/DAXX- cells	ENSG00000253172	-0.018040359	-17.07578	0.985606656	1.0
ATRX+/DAXX- cells	ENSG00000290366	-0.018040359	-16.971865	0.985606656	1.0
ATRX+/DAXX- cells	ENSG00000259776	-0.018040359	-17.751856	0.985606656	1.0
ATRX+/DAXX- cells	ENSG00000285661	-0.018040359	-17.161755	0.985606656	1.0
ATRX+/DAXX- cells	ENSG00000272744	-0.018040359	-16.801676	0.985606656	1.0
ATRX+/DAXX- cells	OR1L6	-0.018040359	-17.267017	0.985606656	1.0
ATRX+/DAXX- cells	ENSG00000275345	-0.018040359	-16.871279	0.985606656	1.0
ATRX+/DAXX- cells	ENSG00000223675	-0.018040359	-17.673758	0.985606656	1.0
ATRX+/DAXX- cells	LINC02761	-0.018040359	-17.659584	0.985606656	1.0
ATRX+/DAXX- cells	CASC22	-0.018040359	-17.859402	0.985606656	1.0
ATRX+/DAXX- cells	MROCKI	-0.018040359	-17.550535	0.985606656	1.0
ATRX+/DAXX- cells	ENSG00000272836	-0.018040359	-16.82231	0.985606656	1.0
ATRX+/DAXX- cells	ENSG00000261546	-0.018040359	-17.54356	0.985606656	1.0
ATRX+/DAXX- cells	ENSG00000282199	-0.018040359	-17.50108	0.985606656	1.0
ATRX+/DAXX- cells	ENSG00000228604	-0.018040359	-17.007132	0.985606656	1.0
ATRX+/DAXX- cells	LINC01556	-0.018040359	-16.639326	0.985606656	1.0
ATRX+/DAXX- cells	ENSG00000267366	-0.018040359	-16.720396	0.985606656	1.0
ATRX+/DAXX- cells	LINC02198	-0.018040359	-17.49087	0.985606656	1.0
ATRX+/DAXX- cells	PRY	-0.018040359	-18.12392	0.985606656	1.0
ATRX+/DAXX- cells	ENSG00000236003	-0.018040359	-15.776924	0.985606656	1.0
ATRX+/DAXX- cells	TRIM10	-0.018040359	-17.9627	0.985606656	1.0
ATRX+/DAXX- cells	ENSG00000271938	-0.018040359	-16.103466	0.985606656	1.0
ATRX+/DAXX- cells	ENSG00000287407	-0.018040359	-17.083353	0.985606656	1.0
ATRX+/DAXX- cells	SPACA5	-0.018040359	-16.730064	0.985606656	1.0
ATRX+/DAXX- cells	ENSG00000286944	-0.018040359	-17.41497	0.985606656	1.0
ATRX+/DAXX- cells	ENSG00000229628	-0.018040359	-17.591188	0.985606656	1.0
ATRX+/DAXX- cells	CISTR	-0.018040359	-17.846561	0.985606656	1.0
ATRX+/DAXX- cells	SIM1-AS1	-0.018040359	-17.748741	0.985606656	1.0
ATRX+/DAXX- cells	PRDM13	-0.018040359	-17.163193	0.985606656	1.0
ATRX+/DAXX- cells	ENSG00000270016	-0.018040359	-17.015245	0.985606656	1.0
ATRX+/DAXX- cells	GAGE12H	-0.018040359	-16.62802	0.985606656	1.0
ATRX+/DAXX- cells	ENSG00000228528	-0.018040359	-17.070908	0.985606656	1.0
ATRX+/DAXX- cells	FAM242E	-0.018040359	-16.785294	0.985606656	1.0
ATRX+/DAXX- cells	SMR3A	-0.018040359	-17.276882	0.985606656	1.0
ATRX+/DAXX- cells	ENSG00000253170	-0.018040359	-18.01892	0.985606656	1.0
ATRX+/DAXX- cells	ENSG00000236022	-0.018040359	-18.079935	0.985606656	1.0
ATRX+/DAXX- cells	ENSG00000256101	-0.018040359	-16.123013	0.985606656	1.0
ATRX+/DAXX- cells	ENSG00000263684	-0.018040359	-17.861172	0.985606656	1.0
ATRX+/DAXX- cells	ENSG00000273091	-0.018040359	-16.614717	0.985606656	1.0
ATRX+/DAXX- cells	ENSG00000290017	-0.018040359	-16.675846	0.985606656	1.0
ATRX+/DAXX- cells	ENSG00000259130	-0.018040359	-17.60341	0.985606656	1.0
ATRX+/DAXX- cells	ENSG00000288788	-0.018040359	-15.920218	0.985606656	1.0
ATRX+/DAXX- cells	LINC01248	-0.018040359	-17.466856	0.985606656	1.0
ATRX+/DAXX- cells	ENSG00000258765	-0.018040359	-17.094538	0.985606656	1.0
ATRX+/DAXX- cells	ENSG00000282987	-0.018205265	-0.37891462	0.985475102	1.0
ATRX+/DAXX- cells	AURKC	-0.018219544	-1.3818619	0.985463712	1.0
ATRX+/DAXX- cells	ACKR1	-0.018227395	0.60130876	0.985457448	1.0
ATRX+/DAXX- cells	ENSG00000288748	-0.018245956	0.4117535	0.985442641	1.0
ATRX+/DAXX- cells	MINDY4B	-0.01828165	-0.37797412	0.985414166	1.0
ATRX+/DAXX- cells	PTK6	-0.018484391	0.10152474	0.98525243	1.0
ATRX+/DAXX- cells	ENSG00000291163	-0.018527938	-17.337725	0.985217691	1.0
ATRX+/DAXX- cells	LINC01149	-0.018527938	-17.442226	0.985217691	1.0
ATRX+/DAXX- cells	ENSG00000236772	-0.018527938	-16.965994	0.985217691	1.0
ATRX+/DAXX- cells	PTPRD-DT	-0.018527938	-17.442709	0.985217691	1.0
ATRX+/DAXX- cells	ENSG00000249388	-0.018527938	-16.159569	0.985217691	1.0
ATRX+/DAXX- cells	ENSG00000287098	-0.018527938	-17.418034	0.985217691	1.0
ATRX+/DAXX- cells	LINC02637	-0.018527938	-17.158388	0.985217691	1.0
ATRX+/DAXX- cells	OR6C75	-0.018527938	-17.65143	0.985217691	1.0
ATRX+/DAXX- cells	LINC02554	-0.018527938	-17.804224	0.985217691	1.0
ATRX+/DAXX- cells	SIGLEC7	-0.018527938	-17.425266	0.985217691	1.0
ATRX+/DAXX- cells	ENSG00000289231	-0.018527938	-16.843487	0.985217691	1.0
ATRX+/DAXX- cells	ENSG00000262372	-0.018527938	-15.3348255	0.985217691	1.0
ATRX+/DAXX- cells	ENSG00000290891	-0.018527938	-16.998703	0.985217691	1.0
ATRX+/DAXX- cells	CFHR2	-0.018527938	-17.630495	0.985217691	1.0
ATRX+/DAXX- cells	ENSG00000272855	-0.018527938	-16.291256	0.985217691	1.0
ATRX+/DAXX- cells	FCAMR	-0.018527938	-17.967693	0.985217691	1.0
ATRX+/DAXX- cells	NUTM2B	-0.018527938	-15.6840925	0.985217691	1.0
ATRX+/DAXX- cells	ENSG00000268565	-0.018527938	-17.664083	0.985217691	1.0
ATRX+/DAXX- cells	SPANXN1	-0.018527938	-17.907745	0.985217691	1.0
ATRX+/DAXX- cells	ENSG00000225656	-0.018527938	-17.3477	0.985217691	1.0
ATRX+/DAXX- cells	ENSG00000289624	-0.018527938	-16.940102	0.985217691	1.0
ATRX+/DAXX- cells	ENSG00000267617	-0.018527938	-17.806128	0.985217691	1.0
ATRX+/DAXX- cells	CERNA3	-0.018527938	-16.395218	0.985217691	1.0
ATRX+/DAXX- cells	RNASE2	-0.018527938	-16.396685	0.985217691	1.0
ATRX+/DAXX- cells	LINC02173	-0.018527938	-18.08055	0.985217691	1.0
ATRX+/DAXX- cells	FOXD4L1	-0.018527938	-16.394127	0.985217691	1.0
ATRX+/DAXX- cells	PRPF39-DT	-0.018527938	-16.609924	0.985217691	1.0
ATRX+/DAXX- cells	ENSG00000272235	-0.018527938	-16.557642	0.985217691	1.0
ATRX+/DAXX- cells	LINC02662	-0.018527938	-17.89082	0.985217691	1.0
ATRX+/DAXX- cells	F8A2	-0.018527938	-16.375465	0.985217691	1.0
ATRX+/DAXX- cells	ENSG00000284914	-0.018527938	-16.7848	0.985217691	1.0
ATRX+/DAXX- cells	LINC01939	-0.018527938	-17.669693	0.985217691	1.0
ATRX+/DAXX- cells	ENSG00000291288	-0.018527938	-17.571243	0.985217691	1.0
ATRX+/DAXX- cells	ENSG00000259817	-0.018527938	-16.577051	0.985217691	1.0
ATRX+/DAXX- cells	ENSG00000227157	-0.018527938	-18.532858	0.985217691	1.0
ATRX+/DAXX- cells	ENSG00000287349	-0.018527938	-17.917824	0.985217691	1.0
ATRX+/DAXX- cells	LINC01616	-0.018527938	-14.263172	0.985217691	1.0
ATRX+/DAXX- cells	ENSG00000268906	-0.018527938	-18.205444	0.985217691	1.0
ATRX+/DAXX- cells	LINC00239	-0.018527938	-17.519657	0.985217691	1.0
ATRX+/DAXX- cells	ENSG00000267240	-0.018527938	-17.164799	0.985217691	1.0
ATRX+/DAXX- cells	ENSG00000230922	-0.018527938	-17.01797	0.985217691	1.0
ATRX+/DAXX- cells	ENSG00000287473	-0.018527938	-15.8027	0.985217691	1.0
ATRX+/DAXX- cells	ENSG00000254932	-0.018527938	-17.155704	0.985217691	1.0
ATRX+/DAXX- cells	GDF3	-0.018527938	-17.62684	0.985217691	1.0
ATRX+/DAXX- cells	RASGRF2-AS1	-0.018527938	-17.419449	0.985217691	1.0
ATRX+/DAXX- cells	C11orf40	-0.018527938	-18.064148	0.985217691	1.0
ATRX+/DAXX- cells	GRK5-IT1	-0.018527938	-16.06241	0.985217691	1.0
ATRX+/DAXX- cells	ENSG00000287488	-0.018527938	-17.926989	0.985217691	1.0
ATRX+/DAXX- cells	ENSG00000285663	-0.018527938	-16.710213	0.985217691	1.0
ATRX+/DAXX- cells	ENSG00000261291	-0.018527938	-16.767525	0.985217691	1.0
ATRX+/DAXX- cells	ENSG00000273174	-0.018527938	-15.810683	0.985217691	1.0
ATRX+/DAXX- cells	DGAT2-DT	-0.018527938	-17.671354	0.985217691	1.0
ATRX+/DAXX- cells	ENSG00000253687	-0.018527938	-18.03557	0.985217691	1.0
ATRX+/DAXX- cells	ENSG00000248667	-0.018527938	-15.588682	0.985217691	1.0
ATRX+/DAXX- cells	ENSG00000287432	-0.018527938	-17.295399	0.985217691	1.0
ATRX+/DAXX- cells	ENSG00000263499	-0.018527938	-17.347942	0.985217691	1.0
ATRX+/DAXX- cells	ENSG00000278627	-0.018527938	-16.777159	0.985217691	1.0
ATRX+/DAXX- cells	PKDREJ	-0.018527938	-16.791325	0.985217691	1.0
ATRX+/DAXX- cells	ENSG00000278095	-0.018527938	-15.804888	0.985217691	1.0
ATRX+/DAXX- cells	ENSG00000234891	-0.018527938	-16.10183	0.985217691	1.0
ATRX+/DAXX- cells	ENSG00000290941	-0.018527938	-17.669373	0.985217691	1.0
ATRX+/DAXX- cells	ENSG00000273877	-0.018527938	-18.049738	0.985217691	1.0
ATRX+/DAXX- cells	ENSG00000240731	-0.018527938	-17.467907	0.985217691	1.0
ATRX+/DAXX- cells	ENSG00000277196	-0.018527938	-17.347591	0.985217691	1.0
ATRX+/DAXX- cells	ENSG00000286547	-0.018527938	-17.84478	0.985217691	1.0
ATRX+/DAXX- cells	ENSG00000290645	-0.018527938	-17.615849	0.985217691	1.0
ATRX+/DAXX- cells	ENSG00000253168	-0.018527938	-16.28972	0.985217691	1.0
ATRX+/DAXX- cells	LINC03080	-0.018527938	-17.60741	0.985217691	1.0
ATRX+/DAXX- cells	SERPINA5	-0.018527938	-17.939625	0.985217691	1.0
ATRX+/DAXX- cells	ENSG00000288535	-0.018527938	-17.899235	0.985217691	1.0
ATRX+/DAXX- cells	ENSG00000227706	-0.018527938	-17.855171	0.985217691	1.0
ATRX+/DAXX- cells	OR1D2	-0.018527938	-18.02021	0.985217691	1.0
ATRX+/DAXX- cells	ODF1	-0.018527938	-17.817997	0.985217691	1.0
ATRX+/DAXX- cells	ENSG00000288072	-0.018527938	-17.560402	0.985217691	1.0
ATRX+/DAXX- cells	ENSG00000229283	-0.018527938	-17.506865	0.985217691	1.0
ATRX+/DAXX- cells	S100A12	-0.018527938	-17.532919	0.985217691	1.0
ATRX+/DAXX- cells	ENSG00000261433	-0.018527938	-16.71995	0.985217691	1.0
ATRX+/DAXX- cells	ENSG00000286081	-0.018527938	-17.638494	0.985217691	1.0
ATRX+/DAXX- cells	ENSG00000255334	-0.018527938	-17.607138	0.985217691	1.0
ATRX+/DAXX- cells	ENSG00000289955	-0.018527938	-17.921337	0.985217691	1.0
ATRX+/DAXX- cells	ENSG00000287138	-0.018527938	-17.433876	0.985217691	1.0
ATRX+/DAXX- cells	TH	-0.018527938	-17.19116	0.985217691	1.0
ATRX+/DAXX- cells	GPX5	-0.018527938	-17.935377	0.985217691	1.0
ATRX+/DAXX- cells	ENSG00000271522	-0.018527938	-16.714008	0.985217691	1.0
ATRX+/DAXX- cells	LINC02393	-0.018527938	-17.483805	0.985217691	1.0
ATRX+/DAXX- cells	ENSG00000255179	-0.018527938	-18.020958	0.985217691	1.0
ATRX+/DAXX- cells	ENSG00000287109	-0.018527938	-16.201479	0.985217691	1.0
ATRX+/DAXX- cells	UNCX	-0.018527938	-17.161667	0.985217691	1.0
ATRX+/DAXX- cells	ENSG00000244278	-0.018527938	-16.77611	0.985217691	1.0
ATRX+/DAXX- cells	ENSG00000258234	-0.018578622	0.28544295	0.985177257	1.0
ATRX+/DAXX- cells	SLC1A6	-0.018601466	-0.8468001	0.985159033	1.0
ATRX+/DAXX- cells	ENSG00000287837	-0.018712832	0.41146266	0.985070192	1.0
ATRX+/DAXX- cells	ENSG00000260647	-0.018724253	0.2702773	0.985061081	1.0
ATRX+/DAXX- cells	ROBO4	-0.01873282	0.017576095	0.985054247	1.0
ATRX+/DAXX- cells	NPAS2-AS1	-0.018787075	-1.4110056	0.985010965	1.0
ATRX+/DAXX- cells	TUBA3C	-0.018837046	-0.86113113	0.984971101	1.0
ATRX+/DAXX- cells	CGN	-0.01883776	0.71273667	0.984970532	1.0
ATRX+/DAXX- cells	ENSG00000261810	-0.018858463	-2.7155418	0.984954016	1.0
ATRX+/DAXX- cells	DRAXIN	-0.018928422	0.13124956	0.984898206	1.0
ATRX+/DAXX- cells	ENSG00000264019	-0.019015515	-17.328558	0.984828729	1.0
ATRX+/DAXX- cells	ENSG00000258908	-0.019015515	-16.65878	0.984828729	1.0
ATRX+/DAXX- cells	LINC02630	-0.019015515	-17.859089	0.984828729	1.0
ATRX+/DAXX- cells	RTP1	-0.019015515	-17.120121	0.984828729	1.0
ATRX+/DAXX- cells	ENSG00000286824	-0.019015515	-17.843956	0.984828729	1.0
ATRX+/DAXX- cells	CEACAM3	-0.019015515	-18.148018	0.984828729	1.0
ATRX+/DAXX- cells	ENSG00000290765	-0.019015515	-16.319437	0.984828729	1.0
ATRX+/DAXX- cells	ENSG00000258943	-0.019015515	-17.183468	0.984828729	1.0
ATRX+/DAXX- cells	ENSG00000269506	-0.019015515	-15.656533	0.984828729	1.0
ATRX+/DAXX- cells	SZT2-AS1	-0.019015515	-17.680883	0.984828729	1.0
ATRX+/DAXX- cells	LINC02063	-0.019015515	-18.061184	0.984828729	1.0
ATRX+/DAXX- cells	ENSG00000224645	-0.019015515	-16.502783	0.984828729	1.0
ATRX+/DAXX- cells	ENSG00000287547	-0.019015515	-16.996778	0.984828729	1.0
ATRX+/DAXX- cells	ENSG00000289895	-0.019015515	-16.282093	0.984828729	1.0
ATRX+/DAXX- cells	ENSG00000275678	-0.019015515	-17.527332	0.984828729	1.0
ATRX+/DAXX- cells	ENSG00000258800	-0.019015515	-16.337029	0.984828729	1.0
ATRX+/DAXX- cells	ENSG00000287563	-0.019015515	-18.084873	0.984828729	1.0
ATRX+/DAXX- cells	ASDURF	-0.019015515	-17.191574	0.984828729	1.0
ATRX+/DAXX- cells	ENSG00000289640	-0.019015515	-17.848135	0.984828729	1.0
ATRX+/DAXX- cells	ENSG00000287858	-0.019015515	-15.85518	0.984828729	1.0
ATRX+/DAXX- cells	ENSG00000278733	-0.019015515	-16.686363	0.984828729	1.0
ATRX+/DAXX- cells	ENSG00000269796	-0.019015515	-18.442286	0.984828729	1.0
ATRX+/DAXX- cells	LINC03010	-0.019015515	-17.703701	0.984828729	1.0
ATRX+/DAXX- cells	LINC01935	-0.019015515	-17.865774	0.984828729	1.0
ATRX+/DAXX- cells	PMCH	-0.019015515	-16.618893	0.984828729	1.0
ATRX+/DAXX- cells	ENSG00000233096	-0.019015515	-16.780159	0.984828729	1.0
ATRX+/DAXX- cells	ENSG00000290423	-0.019015515	-17.732065	0.984828729	1.0
ATRX+/DAXX- cells	CNNM3-DT	-0.019015515	-16.051552	0.984828729	1.0
ATRX+/DAXX- cells	ENSG00000286036	-0.019015515	-18.003752	0.984828729	1.0
ATRX+/DAXX- cells	ENSG00000236856	-0.019015515	-17.826605	0.984828729	1.0
ATRX+/DAXX- cells	ENSG00000285766	-0.019015515	-16.92988	0.984828729	1.0
ATRX+/DAXX- cells	ENSG00000250256	-0.019015515	-17.990313	0.984828729	1.0
ATRX+/DAXX- cells	ENSG00000257325	-0.019015515	-17.252558	0.984828729	1.0
ATRX+/DAXX- cells	FEV	-0.019015515	-15.904929	0.984828729	1.0
ATRX+/DAXX- cells	LL22NC03-63E9.3	-0.019015515	-17.569313	0.984828729	1.0
ATRX+/DAXX- cells	ENSG00000287628	-0.019015515	-17.701214	0.984828729	1.0
ATRX+/DAXX- cells	ENSG00000271751	-0.019015515	-16.889921	0.984828729	1.0
ATRX+/DAXX- cells	ENSG00000259793	-0.019015515	-17.135883	0.984828729	1.0
ATRX+/DAXX- cells	ENSG00000273816	-0.019015515	-16.124842	0.984828729	1.0
ATRX+/DAXX- cells	IRS4-AS1	-0.019015515	-17.525394	0.984828729	1.0
ATRX+/DAXX- cells	LINC01832	-0.019015515	-17.1663	0.984828729	1.0
ATRX+/DAXX- cells	ENSG00000259575	-0.019015515	-16.145962	0.984828729	1.0
ATRX+/DAXX- cells	PROZ	-0.019015515	-17.251139	0.984828729	1.0
ATRX+/DAXX- cells	ENSG00000257456	-0.019015515	-17.061508	0.984828729	1.0
ATRX+/DAXX- cells	ENSG00000287517	-0.019015515	-17.559622	0.984828729	1.0
ATRX+/DAXX- cells	THOC3-AS1	-0.019015515	-18.178793	0.984828729	1.0
ATRX+/DAXX- cells	ENSG00000273300	-0.019015515	-16.648533	0.984828729	1.0
ATRX+/DAXX- cells	ENSG00000276523	-0.019015515	-16.501617	0.984828729	1.0
ATRX+/DAXX- cells	LINC02167	-0.019015515	-17.54076	0.984828729	1.0
ATRX+/DAXX- cells	ENSG00000228353	-0.019015515	-16.811354	0.984828729	1.0
ATRX+/DAXX- cells	NCF4-AS1	-0.019015515	-17.969448	0.984828729	1.0
ATRX+/DAXX- cells	ENSG00000264490	-0.019015515	-16.84978	0.984828729	1.0
ATRX+/DAXX- cells	ENSG00000266968	-0.019015515	-16.21443	0.984828729	1.0
ATRX+/DAXX- cells	NMS	-0.019015515	-18.047417	0.984828729	1.0
ATRX+/DAXX- cells	ENSG00000260894	-0.019015515	-16.48426	0.984828729	1.0
ATRX+/DAXX- cells	ENSG00000282021	-0.019015515	-17.383324	0.984828729	1.0
ATRX+/DAXX- cells	TBX10	-0.019015515	-17.339518	0.984828729	1.0
ATRX+/DAXX- cells	ENSG00000273181	-0.019015515	-16.435541	0.984828729	1.0
ATRX+/DAXX- cells	ENSG00000260447	-0.019015515	-16.64955	0.984828729	1.0
ATRX+/DAXX- cells	ENSG00000254741	-0.019015515	-16.462683	0.984828729	1.0
ATRX+/DAXX- cells	ENSG00000287661	-0.019015515	-16.228443	0.984828729	1.0
ATRX+/DAXX- cells	ENSG00000261332	-0.019015515	-16.70374	0.984828729	1.0
ATRX+/DAXX- cells	FOXC2-AS1	-0.019015515	-15.685071	0.984828729	1.0
ATRX+/DAXX- cells	ENSG00000285040	-0.019015515	-18.414783	0.984828729	1.0
ATRX+/DAXX- cells	ENSG00000287340	-0.019015515	-17.427	0.984828729	1.0
ATRX+/DAXX- cells	ENSG00000236837	-0.019015515	-17.50418	0.984828729	1.0
ATRX+/DAXX- cells	ENSG00000288010	-0.019015515	-17.535788	0.984828729	1.0
ATRX+/DAXX- cells	ENSG00000224671	-0.019015515	-17.067833	0.984828729	1.0
ATRX+/DAXX- cells	ENSG00000262921	-0.019015515	-17.9505	0.984828729	1.0
ATRX+/DAXX- cells	FFAR1	-0.019015515	-17.598965	0.984828729	1.0
ATRX+/DAXX- cells	CEACAM8	-0.019015515	-17.948906	0.984828729	1.0
ATRX+/DAXX- cells	LINC02455	-0.019015515	-17.61481	0.984828729	1.0
ATRX+/DAXX- cells	ENSG00000231628	-0.019015515	-17.062256	0.984828729	1.0
ATRX+/DAXX- cells	ENSG00000254040	-0.019015515	-18.014885	0.984828729	1.0
ATRX+/DAXX- cells	ENSG00000258696	-0.019015515	-17.25694	0.984828729	1.0
ATRX+/DAXX- cells	GARIN5B	-0.019015515	-17.300047	0.984828729	1.0
ATRX+/DAXX- cells	ENSG00000290658	-0.019015515	-16.688454	0.984828729	1.0
ATRX+/DAXX- cells	ENSG00000197462	-0.019015515	-17.915659	0.984828729	1.0
ATRX+/DAXX- cells	ENSG00000286898	-0.019015515	-16.431389	0.984828729	1.0
ATRX+/DAXX- cells	ASCL2	-0.019015515	-16.568027	0.984828729	1.0
ATRX+/DAXX- cells	ENSG00000234686	-0.019015515	-18.052265	0.984828729	1.0
ATRX+/DAXX- cells	ENSG00000275850	-0.019015515	-17.041447	0.984828729	1.0
ATRX+/DAXX- cells	DENND2D	-0.019111888	-1.3641188	0.984751848	1.0
ATRX+/DAXX- cells	FGL2	-0.019166142	0.71308947	0.984708567	1.0
ATRX+/DAXX- cells	MAL2	-0.019177563	-0.8931916	0.984699455	1.0
ATRX+/DAXX- cells	ENSG00000228318	-0.019198267	0.70051044	0.98468294	1.0
ATRX+/DAXX- cells	WDR7-OT1	-0.019238243	1.0126718	0.984651049	1.0
ATRX+/DAXX- cells	E2F5-DT	-0.019313915	-1.836367	0.984590684	1.0
ATRX+/DAXX- cells	MEP1A	-0.019358175	-2.0839212	0.984555376	1.0
ATRX+/DAXX- cells	LNCPOIR	-0.019503092	-18.2324	0.984439771	1.0
ATRX+/DAXX- cells	ENSG00000230690	-0.019503092	-17.97464	0.984439771	1.0
ATRX+/DAXX- cells	ENSG00000286331	-0.019503092	-17.596472	0.984439771	1.0
ATRX+/DAXX- cells	LINC02508	-0.019503092	-17.993536	0.984439771	1.0
ATRX+/DAXX- cells	GSX2	-0.019503092	-17.55204	0.984439771	1.0
ATRX+/DAXX- cells	LINC03064	-0.019503092	-17.987162	0.984439771	1.0
ATRX+/DAXX- cells	ENSG00000227161	-0.019503092	-17.216297	0.984439771	1.0
ATRX+/DAXX- cells	ENSG00000290703	-0.019503092	-18.039976	0.984439771	1.0
ATRX+/DAXX- cells	ENSG00000253629	-0.019503092	-15.926504	0.984439771	1.0
ATRX+/DAXX- cells	ENSG00000232031	-0.019503092	-17.796888	0.984439771	1.0
ATRX+/DAXX- cells	SIGLEC12	-0.019503092	-17.920967	0.984439771	1.0
ATRX+/DAXX- cells	ENSG00000253287	-0.019503092	-17.607334	0.984439771	1.0
ATRX+/DAXX- cells	REV3L-IT1	-0.019503092	-17.104853	0.984439771	1.0
ATRX+/DAXX- cells	ENSG00000263278	-0.019503092	-17.632265	0.984439771	1.0
ATRX+/DAXX- cells	ENSG00000262768	-0.019503092	-16.697063	0.984439771	1.0
ATRX+/DAXX- cells	ENSG00000290736	-0.019503092	-16.7862	0.984439771	1.0
ATRX+/DAXX- cells	LINC02303	-0.019503092	-18.02198	0.984439771	1.0
ATRX+/DAXX- cells	LINC00700	-0.019503092	-18.034006	0.984439771	1.0
ATRX+/DAXX- cells	RD3	-0.019503092	-18.21414	0.984439771	1.0
ATRX+/DAXX- cells	ENSG00000267298	-0.019503092	-15.975106	0.984439771	1.0
ATRX+/DAXX- cells	AZGP1P1	-0.019503092	-18.246529	0.984439771	1.0
ATRX+/DAXX- cells	LINC00484-1	-0.019503092	-16.713274	0.984439771	1.0
ATRX+/DAXX- cells	ENSG00000233845	-0.019503092	-16.13655	0.984439771	1.0
ATRX+/DAXX- cells	LINC00898	-0.019503092	-18.203405	0.984439771	1.0
ATRX+/DAXX- cells	ENSG00000233616	-0.019503092	-16.878643	0.984439771	1.0
ATRX+/DAXX- cells	OPN1LW	-0.019503092	-18.115969	0.984439771	1.0
ATRX+/DAXX- cells	ENSG00000285575	-0.019503092	-18.110552	0.984439771	1.0
ATRX+/DAXX- cells	PCGEM1	-0.019503092	-17.962015	0.984439771	1.0
ATRX+/DAXX- cells	ENSG00000261837	-0.019503092	-16.995983	0.984439771	1.0
ATRX+/DAXX- cells	ENSG00000280341	-0.019503092	-17.555292	0.984439771	1.0
ATRX+/DAXX- cells	LINC01115	-0.019503092	-16.203156	0.984439771	1.0
ATRX+/DAXX- cells	ENSG00000275485	-0.019503092	-17.09058	0.984439771	1.0
ATRX+/DAXX- cells	ENSG00000285747	-0.019503092	-17.469448	0.984439771	1.0
ATRX+/DAXX- cells	ENSG00000289320	-0.019503092	-18.047709	0.984439771	1.0
ATRX+/DAXX- cells	ENSG00000278981	-0.019503092	-16.425932	0.984439771	1.0
ATRX+/DAXX- cells	ENSG00000275401	-0.019503092	-16.635866	0.984439771	1.0
ATRX+/DAXX- cells	ENSG00000287689	-0.019503092	-17.73968	0.984439771	1.0
ATRX+/DAXX- cells	ENSG00000289990	-0.019503092	-17.1324	0.984439771	1.0
ATRX+/DAXX- cells	PLCL2-AS1	-0.019503092	-15.315039	0.984439771	1.0
ATRX+/DAXX- cells	LINC02676	-0.019503092	-17.73285	0.984439771	1.0
ATRX+/DAXX- cells	KIR2DL3	-0.019503092	-17.875935	0.984439771	1.0
ATRX+/DAXX- cells	MID1IP1-AS1	-0.019503092	-16.492825	0.984439771	1.0
ATRX+/DAXX- cells	MSMB	-0.019503092	-17.743689	0.984439771	1.0
ATRX+/DAXX- cells	NAALADL2-AS1	-0.019503092	-16.44645	0.984439771	1.0
ATRX+/DAXX- cells	ENSG00000285813	-0.019503092	-16.295816	0.984439771	1.0
ATRX+/DAXX- cells	CATIP-AS1	-0.019503092	-17.264776	0.984439771	1.0
ATRX+/DAXX- cells	ENSG00000255206	-0.019503092	-17.015928	0.984439771	1.0
ATRX+/DAXX- cells	KRTDAP	-0.019503092	-17.610994	0.984439771	1.0
ATRX+/DAXX- cells	ENSG00000253174	-0.019503092	-16.20753	0.984439771	1.0
ATRX+/DAXX- cells	ENSG00000287663	-0.019503092	-16.378525	0.984439771	1.0
ATRX+/DAXX- cells	ENSG00000261093	-0.019503092	-16.736	0.984439771	1.0
ATRX+/DAXX- cells	ENSG00000225213	-0.019503092	-16.079998	0.984439771	1.0
ATRX+/DAXX- cells	ENSG00000286825	-0.019503092	-16.614578	0.984439771	1.0
ATRX+/DAXX- cells	LINC02293	-0.019503092	-16.882591	0.984439771	1.0
ATRX+/DAXX- cells	MORC1-AS1	-0.019503092	-18.305763	0.984439771	1.0
ATRX+/DAXX- cells	ENSG00000286569	-0.019503092	-17.459124	0.984439771	1.0
ATRX+/DAXX- cells	ENSG00000228527	-0.019503092	-16.37682	0.984439771	1.0
ATRX+/DAXX- cells	ENSG00000285871	-0.019503092	-17.809607	0.984439771	1.0
ATRX+/DAXX- cells	ENSG00000289888	-0.019503092	-16.376963	0.984439771	1.0
ATRX+/DAXX- cells	CD1C	-0.019503092	-17.110575	0.984439771	1.0
ATRX+/DAXX- cells	TEX50	-0.019503092	-16.340134	0.984439771	1.0
ATRX+/DAXX- cells	ENSG00000273232	-0.019503092	-16.45603	0.984439771	1.0
ATRX+/DAXX- cells	ENSG00000290041	-0.019503092	-17.299852	0.984439771	1.0
ATRX+/DAXX- cells	ENSG00000289432	-0.019503092	-16.244013	0.984439771	1.0
ATRX+/DAXX- cells	ENSG00000256810	-0.019503092	-15.888335	0.984439771	1.0
ATRX+/DAXX- cells	ENSG00000265971	-0.019503092	-16.654564	0.984439771	1.0
ATRX+/DAXX- cells	ENSG00000253834	-0.019503092	-18.051857	0.984439771	1.0
ATRX+/DAXX- cells	ENSG00000233823	-0.019503092	-15.871081	0.984439771	1.0
ATRX+/DAXX- cells	FNDC1-IT1	-0.019503092	-16.311598	0.984439771	1.0
ATRX+/DAXX- cells	ENSG00000259198	-0.019503092	-17.97159	0.984439771	1.0
ATRX+/DAXX- cells	ENSG00000261630	-0.019503092	-15.839731	0.984439771	1.0
ATRX+/DAXX- cells	ENSG00000269935	-0.019503092	-17.535738	0.984439771	1.0
ATRX+/DAXX- cells	ENSG00000255790	-0.019503092	-17.76874	0.984439771	1.0
ATRX+/DAXX- cells	ENSG00000226954	-0.019503092	-17.929857	0.984439771	1.0
ATRX+/DAXX- cells	LIPF	-0.019503092	-16.958956	0.984439771	1.0
ATRX+/DAXX- cells	ENSG00000230898	-0.019503092	-16.440521	0.984439771	1.0
ATRX+/DAXX- cells	FGF3	-0.019503092	-16.205847	0.984439771	1.0
ATRX+/DAXX- cells	ENSG00000287434	-0.019503092	-17.139412	0.984439771	1.0
ATRX+/DAXX- cells	ENSG00000280474	-0.019503092	-16.244303	0.984439771	1.0
ATRX+/DAXX- cells	FAM157D	-0.019503092	-15.999854	0.984439771	1.0
ATRX+/DAXX- cells	ERC2-IT1	-0.019503092	-15.139394	0.984439771	1.0
ATRX+/DAXX- cells	TBC1D28	-0.019503092	-17.791443	0.984439771	1.0
ATRX+/DAXX- cells	ENSG00000286853	-0.019503092	-17.913305	0.984439771	1.0
ATRX+/DAXX- cells	ENSG00000284070	-0.019503092	-17.405134	0.984439771	1.0
ATRX+/DAXX- cells	HEXA-AS1	-0.019670853	1.2317922	0.984305943	1.0
ATRX+/DAXX- cells	ENSG00000287868	-0.01975509	-0.6803829	0.984238744	1.0
ATRX+/DAXX- cells	ENSG00000249022	-0.019872166	-2.534151	0.984145349	1.0
ATRX+/DAXX- cells	SIRPD	-0.01999067	-17.703102	0.984050816	1.0
ATRX+/DAXX- cells	PPEF1-AS1	-0.01999067	-17.730015	0.984050816	1.0
ATRX+/DAXX- cells	PRSS30P	-0.01999067	-16.445827	0.984050816	1.0
ATRX+/DAXX- cells	ENSG00000287448	-0.01999067	-17.919415	0.984050816	1.0
ATRX+/DAXX- cells	ENSG00000291269	-0.01999067	-16.93869	0.984050816	1.0
ATRX+/DAXX- cells	ENSG00000260509	-0.01999067	-17.028727	0.984050816	1.0
ATRX+/DAXX- cells	LINC01148	-0.01999067	-18.074741	0.984050816	1.0
ATRX+/DAXX- cells	ENSG00000286635	-0.01999067	-16.413559	0.984050816	1.0
ATRX+/DAXX- cells	LINC01432	-0.01999067	-17.986067	0.984050816	1.0
ATRX+/DAXX- cells	ENSG00000250497	-0.01999067	-17.821583	0.984050816	1.0
ATRX+/DAXX- cells	ENSG00000226012	-0.01999067	-14.785908	0.984050816	1.0
ATRX+/DAXX- cells	ENSG00000228959	-0.01999067	-17.984808	0.984050816	1.0
ATRX+/DAXX- cells	ENSG00000179577	-0.01999067	-17.641157	0.984050816	1.0
ATRX+/DAXX- cells	ENSG00000234022	-0.01999067	-17.563347	0.984050816	1.0
ATRX+/DAXX- cells	ENSG00000273245	-0.01999067	-16.094242	0.984050816	1.0
ATRX+/DAXX- cells	SPATA42	-0.01999067	-16.137262	0.984050816	1.0
ATRX+/DAXX- cells	ENSG00000261734	-0.01999067	-17.196642	0.984050816	1.0
ATRX+/DAXX- cells	INSL3	-0.01999067	-17.711105	0.984050816	1.0
ATRX+/DAXX- cells	ENSG00000288083	-0.01999067	-18.055033	0.984050816	1.0
ATRX+/DAXX- cells	LITAFD	-0.01999067	-17.288826	0.984050816	1.0
ATRX+/DAXX- cells	LINC01976	-0.01999067	-16.231428	0.984050816	1.0
ATRX+/DAXX- cells	MAGED4B	-0.01999067	-16.334862	0.984050816	1.0
ATRX+/DAXX- cells	ENSG00000233775	-0.01999067	-18.169106	0.984050816	1.0
ATRX+/DAXX- cells	ENSG00000273375	-0.01999067	-16.480288	0.984050816	1.0
ATRX+/DAXX- cells	ENSG00000234459	-0.01999067	-15.59603	0.984050816	1.0
ATRX+/DAXX- cells	ENSG00000273243	-0.01999067	-17.551626	0.984050816	1.0
ATRX+/DAXX- cells	ENSG00000289186	-0.01999067	-18.141235	0.984050816	1.0
ATRX+/DAXX- cells	ENSG00000273664	-0.01999067	-17.36457	0.984050816	1.0
ATRX+/DAXX- cells	LINC01595	-0.01999067	-18.370483	0.984050816	1.0
ATRX+/DAXX- cells	KLK3	-0.01999067	-18.231802	0.984050816	1.0
ATRX+/DAXX- cells	SIGLEC10-AS1	-0.01999067	-17.78879	0.984050816	1.0
ATRX+/DAXX- cells	ENSG00000287695	-0.01999067	-16.486818	0.984050816	1.0
ATRX+/DAXX- cells	LINC02684	-0.01999067	-17.781528	0.984050816	1.0
ATRX+/DAXX- cells	LINC02991	-0.01999067	-17.723763	0.984050816	1.0
ATRX+/DAXX- cells	LINC00701	-0.01999067	-17.928099	0.984050816	1.0
ATRX+/DAXX- cells	CCL11	-0.01999067	-17.58006	0.984050816	1.0
ATRX+/DAXX- cells	LINC02948	-0.01999067	-17.479588	0.984050816	1.0
ATRX+/DAXX- cells	ENSG00000253715	-0.01999067	-18.006512	0.984050816	1.0
ATRX+/DAXX- cells	ENSG00000274898	-0.01999067	-16.396395	0.984050816	1.0
ATRX+/DAXX- cells	LINC00525	-0.01999067	-17.57753	0.984050816	1.0
ATRX+/DAXX- cells	PAQR9	-0.01999067	-17.52948	0.984050816	1.0
ATRX+/DAXX- cells	VGLL2	-0.01999067	-17.402094	0.984050816	1.0
ATRX+/DAXX- cells	ENSG00000265490	-0.01999067	-15.764548	0.984050816	1.0
ATRX+/DAXX- cells	TAAR2	-0.01999067	-18.149591	0.984050816	1.0
ATRX+/DAXX- cells	DHCR24-DT	-0.01999067	-16.992023	0.984050816	1.0
ATRX+/DAXX- cells	ENSG00000253628	-0.01999067	-17.240189	0.984050816	1.0
ATRX+/DAXX- cells	ENSG00000257579	-0.01999067	-16.500185	0.984050816	1.0
ATRX+/DAXX- cells	ENSG00000290592	-0.01999067	-18.104496	0.984050816	1.0
ATRX+/DAXX- cells	ENSG00000268595	-0.01999067	-18.047482	0.984050816	1.0
ATRX+/DAXX- cells	ENSG00000234190	-0.01999067	-17.214746	0.984050816	1.0
ATRX+/DAXX- cells	LINC02121	-0.01999067	-17.882395	0.984050816	1.0
ATRX+/DAXX- cells	PAK6-AS1	-0.01999067	-16.783245	0.984050816	1.0
ATRX+/DAXX- cells	FCER1A	-0.01999067	-17.554268	0.984050816	1.0
ATRX+/DAXX- cells	ENSG00000248799	-0.01999067	-17.74002	0.984050816	1.0
ATRX+/DAXX- cells	LINC00901	-0.01999067	-17.032312	0.984050816	1.0
ATRX+/DAXX- cells	FAM25EP	-0.01999067	-17.89577	0.984050816	1.0
ATRX+/DAXX- cells	LINC00317	-0.01999067	-18.041542	0.984050816	1.0
ATRX+/DAXX- cells	ENSG00000227090	-0.01999067	-18.155632	0.984050816	1.0
ATRX+/DAXX- cells	ENSG00000287132	-0.01999067	-16.522007	0.984050816	1.0
ATRX+/DAXX- cells	ENSG00000271659	-0.01999067	-16.909939	0.984050816	1.0
ATRX+/DAXX- cells	ENSG00000234471	-0.01999067	-17.855452	0.984050816	1.0
ATRX+/DAXX- cells	ENSG00000225102	-0.01999067	-17.903967	0.984050816	1.0
ATRX+/DAXX- cells	ENSG00000253722	-0.01999067	-15.456415	0.984050816	1.0
ATRX+/DAXX- cells	GAPT	-0.01999067	-17.220043	0.984050816	1.0
ATRX+/DAXX- cells	NCR2	-0.01999067	-18.263218	0.984050816	1.0
ATRX+/DAXX- cells	ENSG00000286946	-0.01999067	-18.047018	0.984050816	1.0
ATRX+/DAXX- cells	ENSG00000254756	-0.01999067	-16.408932	0.984050816	1.0
ATRX+/DAXX- cells	ENSG00000286990	-0.020089898	-1.0143723	0.983971659	1.0
ATRX+/DAXX- cells	TP53TG3D	-0.020152004	2.1523254	0.983922115	1.0
ATRX+/DAXX- cells	ENSG00000290412	-0.020157715	1.025756	0.983917559	1.0
ATRX+/DAXX- cells	ENSG00000289031	-0.020164855	0.9598379	0.983911864	1.0
ATRX+/DAXX- cells	ENSG00000269951	-0.020207688	-0.3504616	0.983877696	1.0
ATRX+/DAXX- cells	LINC02421	-0.020233387	-0.8488315	0.983857194	1.0
ATRX+/DAXX- cells	XIRP2	-0.0202341	-0.59056526	0.983856625	1.0
ATRX+/DAXX- cells	OR2F1	-0.020277647	-1.0371442	0.983821887	1.0
ATRX+/DAXX- cells	CREG2	-0.020309057	-2.2430317	0.98379683	1.0
ATRX+/DAXX- cells	FAM83F	-0.020344751	-2.2103362	0.983768357	1.0
ATRX+/DAXX- cells	ENSG00000226816	-0.020386156	1.1458538	0.983735327	1.0
ATRX+/DAXX- cells	ENSG00000255516	-0.020478247	-17.906075	0.983661865	1.0
ATRX+/DAXX- cells	ENSG00000287960	-0.020478247	-16.763386	0.983661865	1.0
ATRX+/DAXX- cells	ENSG00000267466	-0.020478247	-17.676409	0.983661865	1.0
ATRX+/DAXX- cells	ENSG00000236529	-0.020478247	-17.022999	0.983661865	1.0
ATRX+/DAXX- cells	ENSG00000227933	-0.020478247	-17.079872	0.983661865	1.0
ATRX+/DAXX- cells	ENSG00000289560	-0.020478247	-16.934153	0.983661865	1.0
ATRX+/DAXX- cells	ENSG00000243903	-0.020478247	-16.090897	0.983661865	1.0
ATRX+/DAXX- cells	LINC02650	-0.020478247	-17.836077	0.983661865	1.0
ATRX+/DAXX- cells	ENSG00000286241	-0.020478247	-17.669672	0.983661865	1.0
ATRX+/DAXX- cells	ENSG00000227516	-0.020478247	-17.190899	0.983661865	1.0
ATRX+/DAXX- cells	ENSG00000256278	-0.020478247	-16.560583	0.983661865	1.0
ATRX+/DAXX- cells	SLIT2-IT1	-0.020478247	-15.572589	0.983661865	1.0
ATRX+/DAXX- cells	ENSG00000289064	-0.020478247	-16.408346	0.983661865	1.0
ATRX+/DAXX- cells	ANHX	-0.020478247	-18.299671	0.983661865	1.0
ATRX+/DAXX- cells	ENSG00000286567	-0.020478247	-17.223845	0.983661865	1.0
ATRX+/DAXX- cells	DEFB134	-0.020478247	-17.415775	0.983661865	1.0
ATRX+/DAXX- cells	ENSG00000261076	-0.020478247	-15.4823675	0.983661865	1.0
ATRX+/DAXX- cells	ENSG00000258314	-0.020478247	-17.250341	0.983661865	1.0
ATRX+/DAXX- cells	CYP1A2	-0.020478247	-18.140003	0.983661865	1.0
ATRX+/DAXX- cells	ENSG00000289874	-0.020478247	-16.872595	0.983661865	1.0
ATRX+/DAXX- cells	ENSG00000289310	-0.020478247	-16.996868	0.983661865	1.0
ATRX+/DAXX- cells	ENSG00000283647	-0.020478247	-15.693234	0.983661865	1.0
ATRX+/DAXX- cells	ENSG00000273447	-0.020478247	-16.733553	0.983661865	1.0
ATRX+/DAXX- cells	ENSG00000270828	-0.020478247	-17.086136	0.983661865	1.0
ATRX+/DAXX- cells	ENSG00000289848	-0.020478247	-16.859116	0.983661865	1.0
ATRX+/DAXX- cells	ENSG00000238291	-0.020478247	-16.402557	0.983661865	1.0
ATRX+/DAXX- cells	ENSG00000257438	-0.020478247	-16.254467	0.983661865	1.0
ATRX+/DAXX- cells	CXCL6	-0.020478247	-16.90504	0.983661865	1.0
ATRX+/DAXX- cells	ENSG00000251152	-0.020478247	-17.984549	0.983661865	1.0
ATRX+/DAXX- cells	ENSG00000287891	-0.020478247	-16.118471	0.983661865	1.0
ATRX+/DAXX- cells	ENSG00000249807	-0.020478247	-16.860527	0.983661865	1.0
ATRX+/DAXX- cells	LINC01863	-0.020478247	-18.19851	0.983661865	1.0
ATRX+/DAXX- cells	QRFP	-0.020478247	-16.538599	0.983661865	1.0
ATRX+/DAXX- cells	TAS2R5	-0.020478247	-17.51115	0.983661865	1.0
ATRX+/DAXX- cells	LINC02686	-0.020478247	-18.29805	0.983661865	1.0
ATRX+/DAXX- cells	LINC01945	-0.020478247	-18.093035	0.983661865	1.0
ATRX+/DAXX- cells	ENSG00000287701	-0.020478247	-17.834192	0.983661865	1.0
ATRX+/DAXX- cells	TEX36-AS1	-0.020478247	-17.213308	0.983661865	1.0
ATRX+/DAXX- cells	ENSG00000258260	-0.020478247	-16.745087	0.983661865	1.0
ATRX+/DAXX- cells	ENSG00000288557	-0.020478247	-17.175505	0.983661865	1.0
ATRX+/DAXX- cells	ENSG00000260046	-0.020478247	-17.380493	0.983661865	1.0
ATRX+/DAXX- cells	ENSG00000289124	-0.020478247	-16.980682	0.983661865	1.0
ATRX+/DAXX- cells	GJD3	-0.020478247	-17.12927	0.983661865	1.0
ATRX+/DAXX- cells	MLN	-0.020478247	-17.29502	0.983661865	1.0
ATRX+/DAXX- cells	LINC02113	-0.020478247	-18.173712	0.983661865	1.0
ATRX+/DAXX- cells	ENSG00000229131	-0.020478247	-16.697243	0.983661865	1.0
ATRX+/DAXX- cells	ENSG00000248317	-0.020478247	-18.07014	0.983661865	1.0
ATRX+/DAXX- cells	ENSG00000265380	-0.020478247	-17.190027	0.983661865	1.0
ATRX+/DAXX- cells	ENSG00000290695	-0.020478247	-17.701195	0.983661865	1.0
ATRX+/DAXX- cells	LINC01293	-0.020478247	-16.01138	0.983661865	1.0
ATRX+/DAXX- cells	PDE9A-AS1	-0.020478247	-17.44805	0.983661865	1.0
ATRX+/DAXX- cells	ENSG00000231440	-0.020478247	-17.269657	0.983661865	1.0
ATRX+/DAXX- cells	ENSG00000287061	-0.020478247	-17.098423	0.983661865	1.0
ATRX+/DAXX- cells	LINC02721	-0.020478247	-18.007393	0.983661865	1.0
ATRX+/DAXX- cells	ENSG00000265697	-0.020478247	-17.485123	0.983661865	1.0
ATRX+/DAXX- cells	SLC25A51P4	-0.020478247	-17.588467	0.983661865	1.0
ATRX+/DAXX- cells	ENSG00000270179	-0.020478247	-16.988142	0.983661865	1.0
ATRX+/DAXX- cells	ENSG00000266803	-0.020478247	-16.012278	0.983661865	1.0
ATRX+/DAXX- cells	ENSG00000291180	-0.020478247	-17.345364	0.983661865	1.0
ATRX+/DAXX- cells	ENSG00000286684	-0.020478247	-16.87106	0.983661865	1.0
ATRX+/DAXX- cells	ZSCAN5B	-0.020478247	-18.259281	0.983661865	1.0
ATRX+/DAXX- cells	ENSG00000248984	-0.020478247	-16.590935	0.983661865	1.0
ATRX+/DAXX- cells	ENSG00000287841	-0.020478247	-17.454554	0.983661865	1.0
ATRX+/DAXX- cells	ENSG00000249184	-0.020478247	-18.137732	0.983661865	1.0
ATRX+/DAXX- cells	LINC02370	-0.020478247	-17.743797	0.983661865	1.0
ATRX+/DAXX- cells	ENSG00000285694	-0.020478247	-17.8053	0.983661865	1.0
ATRX+/DAXX- cells	CTXN3	-0.020478247	-18.01925	0.983661865	1.0
ATRX+/DAXX- cells	LINC01706	-0.020478247	-18.118568	0.983661865	1.0
ATRX+/DAXX- cells	ENSG00000273980	-0.020478247	-14.583748	0.983661865	1.0
ATRX+/DAXX- cells	LINC02702	-0.020478247	-18.103188	0.983661865	1.0
ATRX+/DAXX- cells	ENSG00000205452	-0.020478247	-18.416306	0.983661865	1.0
ATRX+/DAXX- cells	ENSG00000267279	-0.020478247	-18.114244	0.983661865	1.0
ATRX+/DAXX- cells	ENSG00000287064	-0.020478247	-17.515772	0.983661865	1.0
ATRX+/DAXX- cells	ENSG00000248482	-0.020478247	-17.981295	0.983661865	1.0
ATRX+/DAXX- cells	IL17F	-0.020478247	-17.583239	0.983661865	1.0
ATRX+/DAXX- cells	ENSG00000273219	-0.020478247	-17.681156	0.983661865	1.0
ATRX+/DAXX- cells	ZFP3	-0.020486813	0.88592356	0.983655032	1.0
ATRX+/DAXX- cells	ENSG00000178107	-0.020683128	0.090539716	0.983498427	1.0
ATRX+/DAXX- cells	ENSG00000289535	-0.020691695	0.28641504	0.983491594	1.0
ATRX+/DAXX- cells	ENSG00000288073	-0.02070169	-0.76831764	0.983483621	1.0
ATRX+/DAXX- cells	LINC01947	-0.020711685	-0.06740321	0.983475649	1.0
ATRX+/DAXX- cells	ALX3	-0.020712398	1.5997531	0.983475079	1.0
ATRX+/DAXX- cells	ENSG00000288065	-0.020715967	-0.87584966	0.983472232	1.0
ATRX+/DAXX- cells	LINC01808	-0.020724533	-0.4582267	0.983465398	1.0
ATRX+/DAXX- cells	ENSG00000260041	-0.020741666	-1.2996686	0.983451731	1.0
ATRX+/DAXX- cells	PCDHB18P	-0.0207845	-1.6847315	0.983417563	1.0
ATRX+/DAXX- cells	ENSG00000229424	-0.020965824	-18.404995	0.983272918	1.0
ATRX+/DAXX- cells	ENSG00000274766	-0.020965824	-17.14911	0.983272918	1.0
ATRX+/DAXX- cells	ENSG00000272123	-0.020965824	-16.165918	0.983272918	1.0
ATRX+/DAXX- cells	ENSG00000286794	-0.020965824	-16.805767	0.983272918	1.0
ATRX+/DAXX- cells	ENSG00000255959	-0.020965824	-17.845335	0.983272918	1.0
ATRX+/DAXX- cells	LINC00608	-0.020965824	-17.837015	0.983272918	1.0
ATRX+/DAXX- cells	LINC02127	-0.020965824	-17.953812	0.983272918	1.0
ATRX+/DAXX- cells	ENSG00000260725	-0.020965824	-17.125212	0.983272918	1.0
ATRX+/DAXX- cells	ENSG00000287632	-0.020965824	-17.826015	0.983272918	1.0
ATRX+/DAXX- cells	ENSG00000267555	-0.020965824	-18.025373	0.983272918	1.0
ATRX+/DAXX- cells	MAGEB10	-0.020965824	-18.294277	0.983272918	1.0
ATRX+/DAXX- cells	ENSG00000289538	-0.020965824	-18.004116	0.983272918	1.0
ATRX+/DAXX- cells	LINC01281	-0.020965824	-17.921772	0.983272918	1.0
ATRX+/DAXX- cells	ENSG00000235840	-0.020965824	-16.853914	0.983272918	1.0
ATRX+/DAXX- cells	ENSG00000231509	-0.020965824	-17.255438	0.983272918	1.0
ATRX+/DAXX- cells	ENSG00000248525	-0.020965824	-18.023005	0.983272918	1.0
ATRX+/DAXX- cells	C16orf54	-0.020965824	-16.543718	0.983272918	1.0
ATRX+/DAXX- cells	OR6N1	-0.020965824	-17.94511	0.983272918	1.0
ATRX+/DAXX- cells	ENSG00000289333	-0.020965824	-16.113914	0.983272918	1.0
ATRX+/DAXX- cells	LINC01973	-0.020965824	-18.270603	0.983272918	1.0
ATRX+/DAXX- cells	ENSG00000253374	-0.020965824	-17.683142	0.983272918	1.0
ATRX+/DAXX- cells	OR2AJ1	-0.020965824	-17.651505	0.983272918	1.0
ATRX+/DAXX- cells	ENSG00000289415	-0.020965824	-15.9602995	0.983272918	1.0
ATRX+/DAXX- cells	ENSG00000276957	-0.020965824	-16.762953	0.983272918	1.0
ATRX+/DAXX- cells	ENSG00000264078	-0.020965824	-16.686113	0.983272918	1.0
ATRX+/DAXX- cells	ENSG00000272832	-0.020965824	-15.635747	0.983272918	1.0
ATRX+/DAXX- cells	ENSG00000287642	-0.020965824	-17.666954	0.983272918	1.0
ATRX+/DAXX- cells	ENSG00000256513	-0.020965824	-17.035702	0.983272918	1.0
ATRX+/DAXX- cells	CCDC177	-0.020965824	-16.91028	0.983272918	1.0
ATRX+/DAXX- cells	KRT40	-0.020965824	-17.385906	0.983272918	1.0
ATRX+/DAXX- cells	ENSG00000289913	-0.020965824	-16.548784	0.983272918	1.0
ATRX+/DAXX- cells	ENSG00000232360	-0.020965824	-18.349264	0.983272918	1.0
ATRX+/DAXX- cells	LINC02111	-0.020965824	-18.193996	0.983272918	1.0
ATRX+/DAXX- cells	ENSG00000287221	-0.020965824	-16.669083	0.983272918	1.0
ATRX+/DAXX- cells	ENSG00000260158	-0.020965824	-17.501574	0.983272918	1.0
ATRX+/DAXX- cells	ENSG00000226204	-0.020965824	-18.067066	0.983272918	1.0
ATRX+/DAXX- cells	TRPC2	-0.020965824	-18.037334	0.983272918	1.0
ATRX+/DAXX- cells	ENSG00000279494	-0.020965824	-17.361082	0.983272918	1.0
ATRX+/DAXX- cells	ENSG00000212939	-0.020965824	-18.056894	0.983272918	1.0
ATRX+/DAXX- cells	ENSG00000230627	-0.020965824	-17.631256	0.983272918	1.0
ATRX+/DAXX- cells	ENSG00000250390	-0.020965824	-18.102316	0.983272918	1.0
ATRX+/DAXX- cells	ENSG00000234675	-0.020965824	-16.530432	0.983272918	1.0
ATRX+/DAXX- cells	ENSG00000287714	-0.020965824	-16.808754	0.983272918	1.0
ATRX+/DAXX- cells	MYL2	-0.020965824	-18.138824	0.983272918	1.0
ATRX+/DAXX- cells	HHATL-AS1	-0.020965824	-17.667723	0.983272918	1.0
ATRX+/DAXX- cells	ENSG00000287156	-0.020965824	-17.619656	0.983272918	1.0
ATRX+/DAXX- cells	ENSG00000277566	-0.020965824	-17.00764	0.983272918	1.0
ATRX+/DAXX- cells	HAND1	-0.020965824	-16.712608	0.983272918	1.0
ATRX+/DAXX- cells	CSF3	-0.020965824	-16.16221	0.983272918	1.0
ATRX+/DAXX- cells	ENSG00000287174	-0.020965824	-18.161842	0.983272918	1.0
ATRX+/DAXX- cells	GFY	-0.020965824	-17.717264	0.983272918	1.0
ATRX+/DAXX- cells	ENSG00000257284	-0.020965824	-17.810457	0.983272918	1.0
ATRX+/DAXX- cells	ENSG00000284846	-0.020965824	-18.08798	0.983272918	1.0
ATRX+/DAXX- cells	ENSG00000289959	-0.020965824	-16.665033	0.983272918	1.0
ATRX+/DAXX- cells	ENSG00000248417	-0.020965824	-16.207542	0.983272918	1.0
ATRX+/DAXX- cells	ENSG00000237756	-0.020965824	-15.586906	0.983272918	1.0
ATRX+/DAXX- cells	ENSG00000287325	-0.020965824	-16.486242	0.983272918	1.0
ATRX+/DAXX- cells	CSAG3	-0.020965824	-16.08658	0.983272918	1.0
ATRX+/DAXX- cells	ENSG00000236938	-0.020965824	-17.29962	0.983272918	1.0
ATRX+/DAXX- cells	ENSG00000285750	-0.020965824	-17.716143	0.983272918	1.0
ATRX+/DAXX- cells	ENSG00000286857	-0.020965824	-17.274803	0.983272918	1.0
ATRX+/DAXX- cells	KLRC2	-0.020965824	-16.64628	0.983272918	1.0
ATRX+/DAXX- cells	UGT2A3	-0.020965824	-17.975365	0.983272918	1.0
ATRX+/DAXX- cells	OR2G6	-0.020965824	-18.109737	0.983272918	1.0
ATRX+/DAXX- cells	ENSG00000274501	-0.020965824	-15.575634	0.983272918	1.0
ATRX+/DAXX- cells	ENSG00000263588	-0.020965824	-17.75205	0.983272918	1.0
ATRX+/DAXX- cells	OR4M2B	-0.020965824	-17.440954	0.983272918	1.0
ATRX+/DAXX- cells	MIR3150BHG	-0.020965824	-16.82248	0.983272918	1.0
ATRX+/DAXX- cells	ENSG00000258662	-0.020965824	-15.613026	0.983272918	1.0
ATRX+/DAXX- cells	LINC01764	-0.020965824	-17.743664	0.983272918	1.0
ATRX+/DAXX- cells	ENSG00000222044	-0.020965824	-17.511541	0.983272918	1.0
ATRX+/DAXX- cells	LRRC70	-0.020965824	-16.79834	0.983272918	1.0
ATRX+/DAXX- cells	CD19	-0.020965824	-17.850103	0.983272918	1.0
ATRX+/DAXX- cells	ENSG00000291296	-0.020965824	-17.895014	0.983272918	1.0
ATRX+/DAXX- cells	TCEAL3-AS1	-0.020965824	-17.06564	0.983272918	1.0
ATRX+/DAXX- cells	TAT	-0.020965824	-17.952791	0.983272918	1.0
ATRX+/DAXX- cells	ENSG00000235168	-0.020965824	-17.80822	0.983272918	1.0
ATRX+/DAXX- cells	ENSG00000267255	-0.020965824	-15.911837	0.983272918	1.0
ATRX+/DAXX- cells	ENSG00000273369	-0.020965824	-16.764181	0.983272918	1.0
ATRX+/DAXX- cells	ENSG00000233103	-0.020965824	-18.076975	0.983272918	1.0
ATRX+/DAXX- cells	HTR3D	-0.020965824	-18.101345	0.983272918	1.0
ATRX+/DAXX- cells	ENSG00000285614	-0.020965824	-17.06856	0.983272918	1.0
ATRX+/DAXX- cells	ENSG00000251325	-0.020965824	-17.81366	0.983272918	1.0
ATRX+/DAXX- cells	ENSG00000286986	-0.020965824	-17.611431	0.983272918	1.0
ATRX+/DAXX- cells	POTEH	-0.020965824	-18.191479	0.983272918	1.0
ATRX+/DAXX- cells	ENSG00000233256	-0.020965824	-17.530834	0.983272918	1.0
ATRX+/DAXX- cells	NXF2	-0.020965824	-17.451283	0.983272918	1.0
ATRX+/DAXX- cells	WDR5B	-0.021050775	1.3455658	0.983205152	1.0
ATRX+/DAXX- cells	TBX6	-0.021085754	0.60053074	0.983177248	1.0
ATRX+/DAXX- cells	AGA	-0.02111788	0.44840387	0.983151623	1.0
ATRX+/DAXX- cells	HAO1	-0.021185698	0.14592244	0.983097524	1.0
ATRX+/DAXX- cells	CMTM5	-0.021198547	-0.44803262	0.983087273	1.0
ATRX+/DAXX- cells	IAPP	-0.021212826	-0.83800125	0.983075884	1.0
ATRX+/DAXX- cells	ATOH8	-0.02122853	0.8970231	0.983063356	1.0
ATRX+/DAXX- cells	SCP2D1-AS1	-0.021231385	-0.47748727	0.983061078	1.0
ATRX+/DAXX- cells	TEX46	-0.021436982	-0.31913328	0.982897073	1.0
ATRX+/DAXX- cells	CHEK2P2	-0.021453401	-17.423872	0.982883976	1.0
ATRX+/DAXX- cells	ENSG00000287760	-0.021453401	-17.742773	0.982883976	1.0
ATRX+/DAXX- cells	ENSG00000267214	-0.021453401	-17.358831	0.982883976	1.0
ATRX+/DAXX- cells	LINC02308	-0.021453401	-17.58434	0.982883976	1.0
ATRX+/DAXX- cells	LINC02431	-0.021453401	-18.005184	0.982883976	1.0
ATRX+/DAXX- cells	ENSG00000259309	-0.021453401	-18.252823	0.982883976	1.0
ATRX+/DAXX- cells	ENSG00000280486	-0.021453401	-17.236052	0.982883976	1.0
ATRX+/DAXX- cells	ENSG00000278112	-0.021453401	-17.266064	0.982883976	1.0
ATRX+/DAXX- cells	ENSG00000235023	-0.021453401	-17.892263	0.982883976	1.0
ATRX+/DAXX- cells	GALR3	-0.021453401	-17.777678	0.982883976	1.0
ATRX+/DAXX- cells	ENSG00000236968	-0.021453401	-17.497839	0.982883976	1.0
ATRX+/DAXX- cells	ENSG00000248254	-0.021453401	-16.005981	0.982883976	1.0
ATRX+/DAXX- cells	ENSG00000287593	-0.021453401	-18.082487	0.982883976	1.0
ATRX+/DAXX- cells	AGAP1-IT1	-0.021453401	-16.812805	0.982883976	1.0
ATRX+/DAXX- cells	ENSG00000287449	-0.021453401	-17.264906	0.982883976	1.0
ATRX+/DAXX- cells	OR2Z1	-0.021453401	-18.283821	0.982883976	1.0
ATRX+/DAXX- cells	ENSG00000254246	-0.021453401	-17.446709	0.982883976	1.0
ATRX+/DAXX- cells	ENSG00000289889	-0.021453401	-18.39051	0.982883976	1.0
ATRX+/DAXX- cells	ENSG00000256146	-0.021453401	-16.143515	0.982883976	1.0
ATRX+/DAXX- cells	ENSG00000124835	-0.021453401	-17.94463	0.982883976	1.0
ATRX+/DAXX- cells	CHRNG	-0.021453401	-17.82978	0.982883976	1.0
ATRX+/DAXX- cells	ENSG00000286097	-0.021453401	-18.212952	0.982883976	1.0
ATRX+/DAXX- cells	TMEM121B	-0.021453401	-17.163641	0.982883976	1.0
ATRX+/DAXX- cells	PNPLA5	-0.021453401	-18.2233	0.982883976	1.0
ATRX+/DAXX- cells	ENSG00000253449	-0.021453401	-17.274782	0.982883976	1.0
ATRX+/DAXX- cells	CRISP3	-0.021453401	-17.73853	0.982883976	1.0
ATRX+/DAXX- cells	GKN2	-0.021453401	-17.816107	0.982883976	1.0
ATRX+/DAXX- cells	ENSG00000276282	-0.021453401	-16.88055	0.982883976	1.0
ATRX+/DAXX- cells	ENSG00000231977	-0.021453401	-16.97924	0.982883976	1.0
ATRX+/DAXX- cells	ENSG00000230908	-0.021453401	-18.011282	0.982883976	1.0
ATRX+/DAXX- cells	LINC00368	-0.021453401	-18.282452	0.982883976	1.0
ATRX+/DAXX- cells	ENSG00000286841	-0.021453401	-18.142258	0.982883976	1.0
ATRX+/DAXX- cells	EPS8L3	-0.021453401	-17.919773	0.982883976	1.0
ATRX+/DAXX- cells	LYZL4	-0.021453401	-18.145708	0.982883976	1.0
ATRX+/DAXX- cells	ENSG00000272043	-0.021453401	-16.967155	0.982883976	1.0
ATRX+/DAXX- cells	ENSG00000259661	-0.021453401	-17.060854	0.982883976	1.0
ATRX+/DAXX- cells	FOXD4L5	-0.021453401	-16.702824	0.982883976	1.0
ATRX+/DAXX- cells	LINC01342	-0.021453401	-17.755253	0.982883976	1.0
ATRX+/DAXX- cells	ENSG00000272263	-0.021453401	-16.659828	0.982883976	1.0
ATRX+/DAXX- cells	NKX2-2-AS1	-0.021453401	-16.51806	0.982883976	1.0
ATRX+/DAXX- cells	LINC03079	-0.021453401	-16.818924	0.982883976	1.0
ATRX+/DAXX- cells	ENSG00000262362	-0.021453401	-16.579756	0.982883976	1.0
ATRX+/DAXX- cells	ENSG00000289961	-0.021453401	-17.828817	0.982883976	1.0
ATRX+/DAXX- cells	ENSG00000255692	-0.021453401	-16.283821	0.982883976	1.0
ATRX+/DAXX- cells	ENSG00000290094	-0.021453401	-16.7759	0.982883976	1.0
ATRX+/DAXX- cells	ENSG00000289571	-0.021453401	-18.266699	0.982883976	1.0
ATRX+/DAXX- cells	ARHGAP36	-0.021453401	-18.088264	0.982883976	1.0
ATRX+/DAXX- cells	ENSG00000228005	-0.021453401	-18.168205	0.982883976	1.0
ATRX+/DAXX- cells	ENSG00000274895	-0.021453401	-16.949013	0.982883976	1.0
ATRX+/DAXX- cells	ENSG00000289902	-0.021453401	-16.42756	0.982883976	1.0
ATRX+/DAXX- cells	ENSG00000226771	-0.021453401	-16.346802	0.982883976	1.0
ATRX+/DAXX- cells	ENSG00000263680	-0.021453401	-14.989497	0.982883976	1.0
ATRX+/DAXX- cells	ENSG00000227917	-0.021453401	-17.483925	0.982883976	1.0
ATRX+/DAXX- cells	LINC01260	-0.021453401	-17.61021	0.982883976	1.0
ATRX+/DAXX- cells	ENSG00000266928	-0.021453401	-18.300081	0.982883976	1.0
ATRX+/DAXX- cells	ENSG00000232545	-0.021453401	-16.97504	0.982883976	1.0
ATRX+/DAXX- cells	LINC01946	-0.021453401	-17.211826	0.982883976	1.0
ATRX+/DAXX- cells	ENSG00000231460	-0.021453401	-17.432835	0.982883976	1.0
ATRX+/DAXX- cells	OR5A1	-0.021453401	-18.265612	0.982883976	1.0
ATRX+/DAXX- cells	DUX4	-0.021453401	-17.80094	0.982883976	1.0
ATRX+/DAXX- cells	HTR5A	-0.021453401	-18.243942	0.982883976	1.0
ATRX+/DAXX- cells	TBC1D3	-0.021453401	-17.1916	0.982883976	1.0
ATRX+/DAXX- cells	GPR26	-0.021453401	-17.996471	0.982883976	1.0
ATRX+/DAXX- cells	ENSG00000283696	-0.021549061	0.54205817	0.982807668	1.0
ATRX+/DAXX- cells	ENSG00000251523	-0.021591892	1.9028276	0.982773501	1.0
ATRX+/DAXX- cells	POU3F3	-0.021621162	1.1031872	0.982750153	1.0
ATRX+/DAXX- cells	ENSG00000287237	-0.021668278	-0.13036406	0.982712569	1.0
ATRX+/DAXX- cells	HKDC1	-0.021669704	0.58515143	0.98271143	1.0
ATRX+/DAXX- cells	ENSG00000290002	-0.021728244	-1.1051964	0.982664734	1.0
ATRX+/DAXX- cells	LINC02099	-0.021743948	-1.1151661	0.982652206	1.0
ATRX+/DAXX- cells	RAPGEF3	-0.021811053	1.0804961	0.982598677	1.0
ATRX+/DAXX- cells	ENSG00000263159	-0.021940978	-18.096306	0.982495037	1.0
ATRX+/DAXX- cells	ENSG00000279206	-0.021940978	-16.433043	0.982495037	1.0
ATRX+/DAXX- cells	SMLR1	-0.021940978	-16.961102	0.982495037	1.0
ATRX+/DAXX- cells	CD300LD-AS1	-0.021940978	-18.196692	0.982495037	1.0
ATRX+/DAXX- cells	ATP2B2-IT2	-0.021940978	-17.132019	0.982495037	1.0
ATRX+/DAXX- cells	ENSG00000276742	-0.021940978	-16.17064	0.982495037	1.0
ATRX+/DAXX- cells	PCDH9-AS1	-0.021940978	-17.701721	0.982495037	1.0
ATRX+/DAXX- cells	ENSG00000229498	-0.021940978	-17.798119	0.982495037	1.0
ATRX+/DAXX- cells	ENSG00000289351	-0.021940978	-17.614534	0.982495037	1.0
ATRX+/DAXX- cells	LINC02244	-0.021940978	-16.835033	0.982495037	1.0
ATRX+/DAXX- cells	ENSG00000287493	-0.021940978	-17.393606	0.982495037	1.0
ATRX+/DAXX- cells	ENSG00000261020	-0.021940978	-17.294374	0.982495037	1.0
ATRX+/DAXX- cells	LINC02982	-0.021940978	-18.131144	0.982495037	1.0
ATRX+/DAXX- cells	DAOA	-0.021940978	-18.070652	0.982495037	1.0
ATRX+/DAXX- cells	ENSG00000236389	-0.021940978	-17.824196	0.982495037	1.0
ATRX+/DAXX- cells	ENSG00000260545	-0.021940978	-17.235767	0.982495037	1.0
ATRX+/DAXX- cells	ENSG00000272954	-0.021940978	-15.861791	0.982495037	1.0
ATRX+/DAXX- cells	USH2A-AS2	-0.021940978	-17.82566	0.982495037	1.0
ATRX+/DAXX- cells	ENSG00000258716	-0.021940978	-17.009367	0.982495037	1.0
ATRX+/DAXX- cells	ENSG00000290899	-0.021940978	-17.55261	0.982495037	1.0
ATRX+/DAXX- cells	SSTR5	-0.021940978	-16.88931	0.982495037	1.0
ATRX+/DAXX- cells	ENSG00000287626	-0.021940978	-16.440693	0.982495037	1.0
ATRX+/DAXX- cells	ALDH1A2-AS1	-0.021940978	-17.676977	0.982495037	1.0
ATRX+/DAXX- cells	ENSG00000260052	-0.021940978	-17.471468	0.982495037	1.0
ATRX+/DAXX- cells	ENSG00000255801	-0.021940978	-17.507858	0.982495037	1.0
ATRX+/DAXX- cells	ENSG00000248335	-0.021940978	-17.40813	0.982495037	1.0
ATRX+/DAXX- cells	ENSG00000291111	-0.021940978	-17.836182	0.982495037	1.0
ATRX+/DAXX- cells	ENSG00000289840	-0.021940978	-16.408419	0.982495037	1.0
ATRX+/DAXX- cells	ENSG00000249276	-0.021940978	-17.99171	0.982495037	1.0
ATRX+/DAXX- cells	ENSG00000273368	-0.021940978	-16.779354	0.982495037	1.0
ATRX+/DAXX- cells	ENSG00000254007	-0.021940978	-18.116425	0.982495037	1.0
ATRX+/DAXX- cells	LINC02312	-0.021940978	-18.444042	0.982495037	1.0
ATRX+/DAXX- cells	ARAP1-AS2	-0.021940978	-16.467184	0.982495037	1.0
ATRX+/DAXX- cells	DOCK9-AS1	-0.021940978	-15.9933605	0.982495037	1.0
ATRX+/DAXX- cells	ENSG00000249109	-0.021940978	-17.973879	0.982495037	1.0
ATRX+/DAXX- cells	FBXO3-DT	-0.021940978	-17.101109	0.982495037	1.0
ATRX+/DAXX- cells	ENSG00000277688	-0.021940978	-16.616179	0.982495037	1.0
ATRX+/DAXX- cells	ENSG00000232245	-0.021940978	-17.936638	0.982495037	1.0
ATRX+/DAXX- cells	ENSG00000274364	-0.021940978	-16.581104	0.982495037	1.0
ATRX+/DAXX- cells	ENSG00000265781	-0.021940978	-18.48144	0.982495037	1.0
ATRX+/DAXX- cells	ENSG00000289455	-0.021940978	-16.944813	0.982495037	1.0
ATRX+/DAXX- cells	ENSG00000232259	-0.021940978	-17.051056	0.982495037	1.0
ATRX+/DAXX- cells	LINC02567	-0.021940978	-18.09656	0.982495037	1.0
ATRX+/DAXX- cells	ENSG00000273123	-0.021940978	-17.032564	0.982495037	1.0
ATRX+/DAXX- cells	ENSG00000290107	-0.021940978	-17.30365	0.982495037	1.0
ATRX+/DAXX- cells	LINC01826	-0.021940978	-18.072514	0.982495037	1.0
ATRX+/DAXX- cells	ZNF197-AS1	-0.021940978	-17.030718	0.982495037	1.0
ATRX+/DAXX- cells	ENSG00000286222	-0.021940978	-18.263622	0.982495037	1.0
ATRX+/DAXX- cells	ENSG00000250024	-0.021940978	-17.835949	0.982495037	1.0
ATRX+/DAXX- cells	ENSG00000259268	-0.021940978	-17.700817	0.982495037	1.0
ATRX+/DAXX- cells	ENSG00000261523	-0.021940978	-17.986319	0.982495037	1.0
ATRX+/DAXX- cells	ENSG00000287940	-0.021940978	-17.95612	0.982495037	1.0
ATRX+/DAXX- cells	ENSG00000257262	-0.021940978	-17.885258	0.982495037	1.0
ATRX+/DAXX- cells	ENSG00000291326	-0.021940978	-16.278748	0.982495037	1.0
ATRX+/DAXX- cells	ENSG00000235021	-0.021940978	-17.33798	0.982495037	1.0
ATRX+/DAXX- cells	ENSG00000237063	-0.021940978	-18.386637	0.982495037	1.0
ATRX+/DAXX- cells	ASPRV1	-0.021940978	-16.822271	0.982495037	1.0
ATRX+/DAXX- cells	ENSG00000235610	-0.021940978	-17.507969	0.982495037	1.0
ATRX+/DAXX- cells	ENSG00000273068	-0.021940978	-17.82073	0.982495037	1.0
ATRX+/DAXX- cells	LINC01490	-0.021940978	-18.456818	0.982495037	1.0
ATRX+/DAXX- cells	UGT2A1	-0.021940978	-18.33423	0.982495037	1.0
ATRX+/DAXX- cells	PSORS1C3	-0.021940978	-16.441368	0.982495037	1.0
ATRX+/DAXX- cells	LINC02437	-0.021940978	-17.985096	0.982495037	1.0
ATRX+/DAXX- cells	ENSG00000258177	-0.021940978	-16.835089	0.982495037	1.0
ATRX+/DAXX- cells	ENSG00000237896	-0.021940978	-18.183764	0.982495037	1.0
ATRX+/DAXX- cells	ENSG00000257711	-0.021940978	-16.968672	0.982495037	1.0
ATRX+/DAXX- cells	ENSG00000277873	-0.021940978	-16.882603	0.982495037	1.0
ATRX+/DAXX- cells	ENSG00000264660	-0.021940978	-17.890068	0.982495037	1.0
ATRX+/DAXX- cells	ENSG00000239775	-0.021940978	-17.53001	0.982495037	1.0
ATRX+/DAXX- cells	ENSG00000285648	-0.021940978	-18.262394	0.982495037	1.0
ATRX+/DAXX- cells	LILRA1	-0.021940978	-17.53531	0.982495037	1.0
ATRX+/DAXX- cells	CCDST	-0.021940978	-16.966883	0.982495037	1.0
ATRX+/DAXX- cells	ENSG00000254910	-0.021940978	-17.518923	0.982495037	1.0
ATRX+/DAXX- cells	ENSG00000277067	-0.021940978	-16.857399	0.982495037	1.0
ATRX+/DAXX- cells	CCRL2	-0.021940978	-16.557182	0.982495037	1.0
ATRX+/DAXX- cells	ENSG00000254790	-0.021940978	-16.605307	0.982495037	1.0
ATRX+/DAXX- cells	ENSG00000287170	-0.022093747	1.4143498	0.982373174	1.0
ATRX+/DAXX- cells	GNAT3	-0.022227956	-1.0575585	0.982266117	1.0
ATRX+/DAXX- cells	LCN12	-0.022227956	-1.7062855	0.982266117	1.0
ATRX+/DAXX- cells	ESM1	-0.02226936	-2.2891872	0.982233089	1.0
ATRX+/DAXX- cells	ENSG00000288787	-0.022428555	-17.732496	0.982106102	1.0
ATRX+/DAXX- cells	ENSG00000273027	-0.022428555	-15.97501	0.982106102	1.0
ATRX+/DAXX- cells	PRSS16	-0.022428555	-16.881475	0.982106102	1.0
ATRX+/DAXX- cells	FOXR1	-0.022428555	-18.018955	0.982106102	1.0
ATRX+/DAXX- cells	PLAAT2	-0.022428555	-17.679697	0.982106102	1.0
ATRX+/DAXX- cells	NPY5R	-0.022428555	-18.161203	0.982106102	1.0
ATRX+/DAXX- cells	ENSG00000271967	-0.022428555	-16.913998	0.982106102	1.0
ATRX+/DAXX- cells	MYOZ3-AS1	-0.022428555	-17.439026	0.982106102	1.0
ATRX+/DAXX- cells	ENSG00000287009	-0.022428555	-16.699764	0.982106102	1.0
ATRX+/DAXX- cells	ENSG00000288882	-0.022428555	-17.60371	0.982106102	1.0
ATRX+/DAXX- cells	ENSG00000290193	-0.022428555	-18.096834	0.982106102	1.0
ATRX+/DAXX- cells	ENSG00000260756	-0.022428555	-18.226635	0.982106102	1.0
ATRX+/DAXX- cells	ENSG00000258976	-0.022428555	-16.5135	0.982106102	1.0
ATRX+/DAXX- cells	NHLRC4	-0.022428555	-16.592716	0.982106102	1.0
ATRX+/DAXX- cells	ENSG00000286487	-0.022428555	-17.987331	0.982106102	1.0
ATRX+/DAXX- cells	ENSG00000289216	-0.022428555	-17.14253	0.982106102	1.0
ATRX+/DAXX- cells	EPO	-0.022428555	-17.585152	0.982106102	1.0
ATRX+/DAXX- cells	ENSG00000254698	-0.022428555	-17.860369	0.982106102	1.0
ATRX+/DAXX- cells	ENSG00000287719	-0.022428555	-17.382765	0.982106102	1.0
ATRX+/DAXX- cells	ENSG00000287611	-0.022428555	-18.32236	0.982106102	1.0
ATRX+/DAXX- cells	ENSG00000288069	-0.022428555	-17.996553	0.982106102	1.0
ATRX+/DAXX- cells	ENSG00000255256	-0.022428555	-16.345451	0.982106102	1.0
ATRX+/DAXX- cells	FAM25G	-0.022428555	-18.106012	0.982106102	1.0
ATRX+/DAXX- cells	ENSG00000286683	-0.022428555	-17.959864	0.982106102	1.0
ATRX+/DAXX- cells	KCNC4-DT	-0.022428555	-17.052214	0.982106102	1.0
ATRX+/DAXX- cells	ENSG00000259602	-0.022428555	-17.69831	0.982106102	1.0
ATRX+/DAXX- cells	ENSG00000286928	-0.022428555	-18.258705	0.982106102	1.0
ATRX+/DAXX- cells	PCK1	-0.022428555	-17.974163	0.982106102	1.0
ATRX+/DAXX- cells	ENSG00000232465	-0.022428555	-17.955862	0.982106102	1.0
ATRX+/DAXX- cells	CCDC116	-0.022428555	-17.819256	0.982106102	1.0
ATRX+/DAXX- cells	LINC01921	-0.022428555	-17.57128	0.982106102	1.0
ATRX+/DAXX- cells	ENSG00000271992	-0.022428555	-17.38517	0.982106102	1.0
ATRX+/DAXX- cells	PNN-AS1	-0.022428555	-17.676239	0.982106102	1.0
ATRX+/DAXX- cells	ENSG00000289894	-0.022428555	-17.764654	0.982106102	1.0
ATRX+/DAXX- cells	IFITM5	-0.022428555	-16.76373	0.982106102	1.0
ATRX+/DAXX- cells	VAX1	-0.022428555	-16.972704	0.982106102	1.0
ATRX+/DAXX- cells	DUXB	-0.022428555	-17.754547	0.982106102	1.0
ATRX+/DAXX- cells	ENSG00000249186	-0.022428555	-18.13681	0.982106102	1.0
ATRX+/DAXX- cells	SPANXN4	-0.022428555	-18.229305	0.982106102	1.0
ATRX+/DAXX- cells	MADD-AS1	-0.022428555	-16.76723	0.982106102	1.0
ATRX+/DAXX- cells	ENSG00000257373	-0.022428555	-18.154385	0.982106102	1.0
ATRX+/DAXX- cells	OR2A12	-0.022428555	-18.13026	0.982106102	1.0
ATRX+/DAXX- cells	AKR1C4	-0.022428555	-17.741823	0.982106102	1.0
ATRX+/DAXX- cells	ENSG00000230747	-0.022428555	-16.92826	0.982106102	1.0
ATRX+/DAXX- cells	ENSG00000287063	-0.022428555	-17.57441	0.982106102	1.0
ATRX+/DAXX- cells	ENSG00000237689	-0.022428555	-17.05481	0.982106102	1.0
ATRX+/DAXX- cells	ENSG00000257737	-0.022428555	-17.741217	0.982106102	1.0
ATRX+/DAXX- cells	ENSG00000287658	-0.022428555	-17.395866	0.982106102	1.0
ATRX+/DAXX- cells	OR10A2	-0.022428555	-17.468508	0.982106102	1.0
ATRX+/DAXX- cells	ENSG00000288005	-0.022428555	-17.224052	0.982106102	1.0
ATRX+/DAXX- cells	ENSG00000223446	-0.022428555	-17.52796	0.982106102	1.0
ATRX+/DAXX- cells	ENSG00000240219	-0.022428555	-17.114435	0.982106102	1.0
ATRX+/DAXX- cells	ENSG00000277945	-0.022428555	-14.79078	0.982106102	1.0
ATRX+/DAXX- cells	ZNF474	-0.022428555	-16.175829	0.982106102	1.0
ATRX+/DAXX- cells	ENSG00000289355	-0.022428555	-18.012024	0.982106102	1.0
ATRX+/DAXX- cells	FOXA2	-0.022428555	-16.939045	0.982106102	1.0
ATRX+/DAXX- cells	TAAR1	-0.022428555	-18.27581	0.982106102	1.0
ATRX+/DAXX- cells	ENSG00000259238	-0.022428555	-17.03666	0.982106102	1.0
ATRX+/DAXX- cells	ENSG00000260303	-0.022428555	-17.98764	0.982106102	1.0
ATRX+/DAXX- cells	CD300LD	-0.022428555	-18.262768	0.982106102	1.0
ATRX+/DAXX- cells	RLN2	-0.022428555	-17.004333	0.982106102	1.0
ATRX+/DAXX- cells	ENSG00000258829	-0.022428555	-17.310081	0.982106102	1.0
ATRX+/DAXX- cells	ENSG00000289722	-0.022428555	-18.070866	0.982106102	1.0
ATRX+/DAXX- cells	ENSG00000224626	-0.022428555	-17.362291	0.982106102	1.0
ATRX+/DAXX- cells	ENSG00000288084	-0.022428555	-17.62651	0.982106102	1.0
ATRX+/DAXX- cells	ENSG00000254638	-0.022428555	-17.806295	0.982106102	1.0
ATRX+/DAXX- cells	LINC00661	-0.022428555	-18.232431	0.982106102	1.0
ATRX+/DAXX- cells	ENSG00000254431	-0.022428555	-16.752974	0.982106102	1.0
ATRX+/DAXX- cells	ENSG00000230972	-0.022583466	1.2550704	0.981982532	1.0
ATRX+/DAXX- cells	ENSG00000234244	-0.022607738	0.6397478	0.981963171	1.0
ATRX+/DAXX- cells	LINC00323	-0.022784779	-2.612853	0.981821949	1.0
ATRX+/DAXX- cells	MIR7-3HG	-0.022800485	-2.7349203	0.981809421	1.0
ATRX+/DAXX- cells	LRRTM1	-0.022906138	1.9171731	0.981725144	1.0
ATRX+/DAXX- cells	ENSG00000284612	-0.022916133	-18.422173	0.981717172	1.0
ATRX+/DAXX- cells	ENSG00000287650	-0.022916133	-16.631536	0.981717172	1.0
ATRX+/DAXX- cells	ENSG00000228553	-0.022916133	-17.560652	0.981717172	1.0
ATRX+/DAXX- cells	ENSG00000260619	-0.022916133	-17.601889	0.981717172	1.0
ATRX+/DAXX- cells	ENSG00000261762	-0.022916133	-16.779657	0.981717172	1.0
ATRX+/DAXX- cells	ENSG00000280604	-0.022916133	-17.341234	0.981717172	1.0
ATRX+/DAXX- cells	ENSG00000286446	-0.022916133	-18.13602	0.981717172	1.0
ATRX+/DAXX- cells	ENSG00000275720	-0.022916133	-16.99289	0.981717172	1.0
ATRX+/DAXX- cells	ENSG00000273343	-0.022916133	-16.945713	0.981717172	1.0
ATRX+/DAXX- cells	FGB	-0.022916133	-18.04803	0.981717172	1.0
ATRX+/DAXX- cells	DCTN1-AS1	-0.022916133	-17.258625	0.981717172	1.0
ATRX+/DAXX- cells	KRT78	-0.022916133	-18.213638	0.981717172	1.0
ATRX+/DAXX- cells	LINC00330	-0.022916133	-18.204788	0.981717172	1.0
ATRX+/DAXX- cells	ENSG00000272862	-0.022916133	-17.270555	0.981717172	1.0
ATRX+/DAXX- cells	ENSG00000267244	-0.022916133	-16.65199	0.981717172	1.0
ATRX+/DAXX- cells	KCNQ2-AS1	-0.022916133	-15.877965	0.981717172	1.0
ATRX+/DAXX- cells	SCT	-0.022916133	-18.00533	0.981717172	1.0
ATRX+/DAXX- cells	ENSG00000250135	-0.022916133	-16.424109	0.981717172	1.0
ATRX+/DAXX- cells	LINC00102	-0.022916133	-16.863314	0.981717172	1.0
ATRX+/DAXX- cells	KLHL6-AS1	-0.022916133	-18.459463	0.981717172	1.0
ATRX+/DAXX- cells	PDX1	-0.022916133	-16.918135	0.981717172	1.0
ATRX+/DAXX- cells	ENSG00000277619	-0.022916133	-17.26211	0.981717172	1.0
ATRX+/DAXX- cells	ENSG00000276093	-0.022916133	-16.812468	0.981717172	1.0
ATRX+/DAXX- cells	ENSG00000259920	-0.022916133	-17.60873	0.981717172	1.0
ATRX+/DAXX- cells	ENSG00000259390	-0.022916133	-17.480846	0.981717172	1.0
ATRX+/DAXX- cells	ENSG00000267263	-0.022916133	-17.62485	0.981717172	1.0
ATRX+/DAXX- cells	ENSG00000275393	-0.022916133	-15.890478	0.981717172	1.0
ATRX+/DAXX- cells	FOXCUT	-0.022916133	-16.762205	0.981717172	1.0
ATRX+/DAXX- cells	ENSG00000233069	-0.022916133	-16.932905	0.981717172	1.0
ATRX+/DAXX- cells	LINC01752	-0.022916133	-16.136591	0.981717172	1.0
ATRX+/DAXX- cells	ENSG00000285041	-0.022916133	-17.427483	0.981717172	1.0
ATRX+/DAXX- cells	LINC02857	-0.022916133	-17.731277	0.981717172	1.0
ATRX+/DAXX- cells	LINC01621	-0.022916133	-18.225718	0.981717172	1.0
ATRX+/DAXX- cells	TRIML1	-0.022916133	-18.278685	0.981717172	1.0
ATRX+/DAXX- cells	LINC01878	-0.022916133	-18.24714	0.981717172	1.0
ATRX+/DAXX- cells	ENSG00000287577	-0.022916133	-17.451319	0.981717172	1.0
ATRX+/DAXX- cells	SPANXD	-0.022916133	-17.521933	0.981717172	1.0
ATRX+/DAXX- cells	ENSG00000259682	-0.022916133	-17.837132	0.981717172	1.0
ATRX+/DAXX- cells	ENSG00000286984	-0.022916133	-16.82017	0.981717172	1.0
ATRX+/DAXX- cells	ENSG00000229167	-0.022916133	-17.646084	0.981717172	1.0
ATRX+/DAXX- cells	GAGE12F	-0.022916133	-16.320242	0.981717172	1.0
ATRX+/DAXX- cells	EVPLL	-0.022916133	-17.969114	0.981717172	1.0
ATRX+/DAXX- cells	ENSG00000230516	-0.022916133	-17.676939	0.981717172	1.0
ATRX+/DAXX- cells	ENSG00000248764	-0.022916133	-17.752256	0.981717172	1.0
ATRX+/DAXX- cells	ENSG00000274654	-0.022916133	-17.201454	0.981717172	1.0
ATRX+/DAXX- cells	ENSG00000244327	-0.022916133	-16.737326	0.981717172	1.0
ATRX+/DAXX- cells	CLEC4M	-0.022916133	-18.144339	0.981717172	1.0
ATRX+/DAXX- cells	LILRA5	-0.022916133	-17.52766	0.981717172	1.0
ATRX+/DAXX- cells	CD300LB	-0.022916133	-17.35579	0.981717172	1.0
ATRX+/DAXX- cells	ENSG00000287209	-0.022916133	-18.41807	0.981717172	1.0
ATRX+/DAXX- cells	NALF1-IT1	-0.022916133	-16.985632	0.981717172	1.0
ATRX+/DAXX- cells	ENSG00000273221	-0.022916133	-16.273304	0.981717172	1.0
ATRX+/DAXX- cells	MIR583HG	-0.022916133	-16.22197	0.981717172	1.0
ATRX+/DAXX- cells	ENSG00000256006	-0.022916133	-16.704252	0.981717172	1.0
ATRX+/DAXX- cells	SSX7	-0.022916133	-18.091225	0.981717172	1.0
ATRX+/DAXX- cells	KIR3DL3	-0.022916133	-18.361656	0.981717172	1.0
ATRX+/DAXX- cells	ENSG00000268896	-0.022916133	-16.788395	0.981717172	1.0
ATRX+/DAXX- cells	ENSG00000286564	-0.022916133	-18.260252	0.981717172	1.0
ATRX+/DAXX- cells	MAGEB3	-0.022916133	-18.355309	0.981717172	1.0
ATRX+/DAXX- cells	ENSG00000291267	-0.022916133	-18.164145	0.981717172	1.0
ATRX+/DAXX- cells	IGF2-AS	-0.022916133	-18.271255	0.981717172	1.0
ATRX+/DAXX- cells	LCN15	-0.022916133	-17.283464	0.981717172	1.0
ATRX+/DAXX- cells	LINC02881	-0.022916133	-17.650705	0.981717172	1.0
ATRX+/DAXX- cells	ENSG00000258703	-0.022916133	-18.020185	0.981717172	1.0
ATRX+/DAXX- cells	ENSG00000289473	-0.022916133	-18.084658	0.981717172	1.0
ATRX+/DAXX- cells	ENSG00000271228	-0.022916133	-15.986401	0.981717172	1.0
ATRX+/DAXX- cells	ENSG00000260369	-0.022916133	-17.544136	0.981717172	1.0
ATRX+/DAXX- cells	LAMP5-AS1	-0.022916133	-17.140715	0.981717172	1.0
ATRX+/DAXX- cells	ENSG00000255191	-0.022916133	-17.303596	0.981717172	1.0
ATRX+/DAXX- cells	RFPL4B	-0.022916133	-17.375628	0.981717172	1.0
ATRX+/DAXX- cells	ENSG00000257410	-0.022916133	-16.482368	0.981717172	1.0
ATRX+/DAXX- cells	ENSG00000277373	-0.022916133	-16.711138	0.981717172	1.0
ATRX+/DAXX- cells	ENSG00000286430	-0.022916133	-17.546173	0.981717172	1.0
ATRX+/DAXX- cells	HRG	-0.022916133	-18.169874	0.981717172	1.0
ATRX+/DAXX- cells	ENSG00000269481	-0.02307961	-1.21876	0.98158677	1.0
ATRX+/DAXX- cells	ENSG00000280758	-0.023100313	0.4878544	0.981570256	1.0
ATRX+/DAXX- cells	ENSG00000224376	-0.02316599	-1.4309412	0.981517868	1.0
ATRX+/DAXX- cells	LINC02439	-0.023181695	-0.55666524	0.98150534	1.0
ATRX+/DAXX- cells	CCDC141	-0.023361592	0.75919217	0.981361842	1.0
ATRX+/DAXX- cells	ENSG00000258844	-0.02340371	-18.491133	0.981328246	1.0
ATRX+/DAXX- cells	KCNJ9	-0.02340371	-16.182878	0.981328246	1.0
ATRX+/DAXX- cells	ENSG00000233144	-0.02340371	-16.331228	0.981328246	1.0
ATRX+/DAXX- cells	ENSG00000257955	-0.02340371	-18.380985	0.981328246	1.0
ATRX+/DAXX- cells	ENSG00000268520	-0.02340371	-18.452188	0.981328246	1.0
ATRX+/DAXX- cells	C22orf15	-0.02340371	-17.07922	0.981328246	1.0
ATRX+/DAXX- cells	ENSG00000286344	-0.02340371	-16.563414	0.981328246	1.0
ATRX+/DAXX- cells	KCNG4	-0.02340371	-18.376171	0.981328246	1.0
ATRX+/DAXX- cells	ENSG00000271843	-0.02340371	-17.40945	0.981328246	1.0
ATRX+/DAXX- cells	SIGLEC6	-0.02340371	-17.67125	0.981328246	1.0
ATRX+/DAXX- cells	PRKAG3	-0.02340371	-17.829653	0.981328246	1.0
ATRX+/DAXX- cells	ANKRD63	-0.02340371	-16.930225	0.981328246	1.0
ATRX+/DAXX- cells	ENSG00000277695	-0.02340371	-17.33733	0.981328246	1.0
ATRX+/DAXX- cells	ENSG00000251377	-0.02340371	-18.195288	0.981328246	1.0
ATRX+/DAXX- cells	HCAR3	-0.02340371	-17.321404	0.981328246	1.0
ATRX+/DAXX- cells	ENSG00000286893	-0.02340371	-18.186472	0.981328246	1.0
ATRX+/DAXX- cells	OPALIN	-0.02340371	-18.571365	0.981328246	1.0
ATRX+/DAXX- cells	ENSG00000228826	-0.02340371	-17.81396	0.981328246	1.0
ATRX+/DAXX- cells	ENSG00000250850	-0.02340371	-18.241112	0.981328246	1.0
ATRX+/DAXX- cells	ENSG00000231612	-0.02340371	-17.050655	0.981328246	1.0
ATRX+/DAXX- cells	ARMH2	-0.02340371	-17.25989	0.981328246	1.0
ATRX+/DAXX- cells	LINC02902	-0.02340371	-18.240328	0.981328246	1.0
ATRX+/DAXX- cells	ENSG00000234203	-0.02340371	-16.997223	0.981328246	1.0
ATRX+/DAXX- cells	CPVL-AS1	-0.02340371	-16.834455	0.981328246	1.0
ATRX+/DAXX- cells	ENSG00000286948	-0.02340371	-17.711338	0.981328246	1.0
ATRX+/DAXX- cells	ENSG00000261000	-0.02340371	-16.768389	0.981328246	1.0
ATRX+/DAXX- cells	ENSG00000204990	-0.02340371	-15.9649315	0.981328246	1.0
ATRX+/DAXX- cells	ENSG00000250829	-0.02340371	-18.3398	0.981328246	1.0
ATRX+/DAXX- cells	BETALINC1	-0.02340371	-17.820911	0.981328246	1.0
ATRX+/DAXX- cells	ENSG00000285954	-0.02340371	-18.206139	0.981328246	1.0
ATRX+/DAXX- cells	ZNF454-DT	-0.02340371	-17.499569	0.981328246	1.0
ATRX+/DAXX- cells	SLC35G6	-0.02340371	-16.563679	0.981328246	1.0
ATRX+/DAXX- cells	SMIM2	-0.02340371	-17.335173	0.981328246	1.0
ATRX+/DAXX- cells	ENSG00000275888	-0.02340371	-17.221798	0.981328246	1.0
ATRX+/DAXX- cells	DYNLL2-DT	-0.02340371	-18.15187	0.981328246	1.0
ATRX+/DAXX- cells	ENSG00000287823	-0.02340371	-17.632774	0.981328246	1.0
ATRX+/DAXX- cells	ENSG00000290395	-0.02340371	-17.373821	0.981328246	1.0
ATRX+/DAXX- cells	ENSG00000257715	-0.02340371	-17.592697	0.981328246	1.0
ATRX+/DAXX- cells	ENSG00000261572	-0.02340371	-17.34164	0.981328246	1.0
ATRX+/DAXX- cells	LDLRAD1	-0.02340371	-17.9347	0.981328246	1.0
ATRX+/DAXX- cells	ENSG00000273455	-0.02340371	-16.597605	0.981328246	1.0
ATRX+/DAXX- cells	ENSG00000289972	-0.02340371	-16.729036	0.981328246	1.0
ATRX+/DAXX- cells	ENSG00000251055	-0.02340371	-18.352654	0.981328246	1.0
ATRX+/DAXX- cells	LINC01848	-0.02340371	-16.973124	0.981328246	1.0
ATRX+/DAXX- cells	ADAM30	-0.02340371	-17.122591	0.981328246	1.0
ATRX+/DAXX- cells	ENSG00000272234	-0.02340371	-17.3881	0.981328246	1.0
ATRX+/DAXX- cells	ENSG00000286661	-0.02340371	-18.26081	0.981328246	1.0
ATRX+/DAXX- cells	AZGP1	-0.02340371	-17.913704	0.981328246	1.0
ATRX+/DAXX- cells	ENSG00000287314	-0.02340371	-17.368713	0.981328246	1.0
ATRX+/DAXX- cells	BSND	-0.02340371	-17.904453	0.981328246	1.0
ATRX+/DAXX- cells	LINC00398	-0.02340371	-17.652775	0.981328246	1.0
ATRX+/DAXX- cells	ENSG00000259166	-0.02340371	-18.04717	0.981328246	1.0
ATRX+/DAXX- cells	LINC01964	-0.02340371	-17.009672	0.981328246	1.0
ATRX+/DAXX- cells	PCDH9-AS3	-0.02340371	-18.211674	0.981328246	1.0
ATRX+/DAXX- cells	ENSG00000230805	-0.02340371	-16.821032	0.981328246	1.0
ATRX+/DAXX- cells	ENSG00000228739	-0.02340371	-17.98998	0.981328246	1.0
ATRX+/DAXX- cells	SIRPG-AS1	-0.02340371	-18.3444	0.981328246	1.0
ATRX+/DAXX- cells	ENSG00000253894	-0.02340371	-17.770144	0.981328246	1.0
ATRX+/DAXX- cells	SMAD9-IT1	-0.02340371	-16.175848	0.981328246	1.0
ATRX+/DAXX- cells	ENSG00000261641	-0.02340371	-16.903225	0.981328246	1.0
ATRX+/DAXX- cells	ENSG00000228792	-0.02340371	-18.23582	0.981328246	1.0
ATRX+/DAXX- cells	KCNQ5-DT	-0.02340371	-17.859816	0.981328246	1.0
ATRX+/DAXX- cells	ENSG00000264558	-0.02340371	-16.538036	0.981328246	1.0
ATRX+/DAXX- cells	ENSG00000282787	-0.02340371	-16.047298	0.981328246	1.0
ATRX+/DAXX- cells	ENSG00000261411	-0.02340371	-17.305613	0.981328246	1.0
ATRX+/DAXX- cells	ENSG00000274363	-0.02340371	-16.996405	0.981328246	1.0
ATRX+/DAXX- cells	IFNE	-0.02340371	-16.800856	0.981328246	1.0
ATRX+/DAXX- cells	ENSG00000287007	-0.02340371	-18.24217	0.981328246	1.0
ATRX+/DAXX- cells	FOXE1	-0.02340371	-17.479847	0.981328246	1.0
ATRX+/DAXX- cells	GNRH2	-0.02340371	-17.105547	0.981328246	1.0
ATRX+/DAXX- cells	ENSG00000256803	-0.02340371	-17.981594	0.981328246	1.0
ATRX+/DAXX- cells	ENSG00000253206	-0.02340371	-18.01806	0.981328246	1.0
ATRX+/DAXX- cells	EFHD2-AS1	-0.02362287	-0.19285427	0.98115343	1.0
ATRX+/DAXX- cells	ENSG00000236531	-0.023672841	-0.57223356	0.981113569	1.0
ATRX+/DAXX- cells	TFIP11	-0.023682121	0.7114084	0.981106167	1.0
ATRX+/DAXX- cells	ILDR1	-0.023799911	-4.0579157	0.981012211	1.0
ATRX+/DAXX- cells	GJC2	-0.023812762	1.5081973	0.981001961	1.0
ATRX+/DAXX- cells	ENSG00000250629	-0.023891287	-16.510399	0.980939324	1.0
ATRX+/DAXX- cells	TNRC6B-DT	-0.023891287	-16.838686	0.980939324	1.0
ATRX+/DAXX- cells	KHDC1L	-0.023891287	-17.74099	0.980939324	1.0
ATRX+/DAXX- cells	ENSG00000267006	-0.023891287	-15.944639	0.980939324	1.0
ATRX+/DAXX- cells	ENSG00000235246	-0.023891287	-16.611868	0.980939324	1.0
ATRX+/DAXX- cells	ENSG00000234393	-0.023891287	-17.194538	0.980939324	1.0
ATRX+/DAXX- cells	LINGO1-AS2	-0.023891287	-16.854656	0.980939324	1.0
ATRX+/DAXX- cells	TUB-AS1	-0.023891287	-17.793991	0.980939324	1.0
ATRX+/DAXX- cells	ENSG00000265474	-0.023891287	-17.105278	0.980939324	1.0
ATRX+/DAXX- cells	ENSG00000275409	-0.023891287	-16.72056	0.980939324	1.0
ATRX+/DAXX- cells	UBE2E3-DT	-0.023891287	-16.764688	0.980939324	1.0
ATRX+/DAXX- cells	VPS13A-AS1	-0.023891287	-17.647503	0.980939324	1.0
ATRX+/DAXX- cells	HBQ1	-0.023891287	-18.032625	0.980939324	1.0
ATRX+/DAXX- cells	ENSG00000234134	-0.023891287	-16.935871	0.980939324	1.0
ATRX+/DAXX- cells	MARCHF11-AS1	-0.023891287	-18.225376	0.980939324	1.0
ATRX+/DAXX- cells	ENSG00000234640	-0.023891287	-18.125328	0.980939324	1.0
ATRX+/DAXX- cells	PCARE	-0.023891287	-18.337769	0.980939324	1.0
ATRX+/DAXX- cells	ENSG00000204398	-0.023891287	-18.279787	0.980939324	1.0
ATRX+/DAXX- cells	LINC01678	-0.023891287	-16.962147	0.980939324	1.0
ATRX+/DAXX- cells	FGF16	-0.023891287	-18.217422	0.980939324	1.0
ATRX+/DAXX- cells	ENSG00000276488	-0.023891287	-16.555952	0.980939324	1.0
ATRX+/DAXX- cells	ENSG00000273394	-0.023891287	-17.025753	0.980939324	1.0
ATRX+/DAXX- cells	OSM	-0.023891287	-16.851799	0.980939324	1.0
ATRX+/DAXX- cells	ENSG00000236031	-0.023891287	-16.378162	0.980939324	1.0
ATRX+/DAXX- cells	ENSG00000272979	-0.023891287	-16.415417	0.980939324	1.0
ATRX+/DAXX- cells	ENSG00000235146	-0.023891287	-18.033028	0.980939324	1.0
ATRX+/DAXX- cells	ENSG00000275613	-0.023891287	-17.811962	0.980939324	1.0
ATRX+/DAXX- cells	ENSG00000285559	-0.023891287	-17.584862	0.980939324	1.0
ATRX+/DAXX- cells	ENSG00000289344	-0.023891287	-17.068615	0.980939324	1.0
ATRX+/DAXX- cells	GPM6A-DT	-0.023891287	-17.644316	0.980939324	1.0
ATRX+/DAXX- cells	ENSG00000259668	-0.023891287	-17.476763	0.980939324	1.0
ATRX+/DAXX- cells	ENSG00000286501	-0.023891287	-17.028254	0.980939324	1.0
ATRX+/DAXX- cells	GRM5-AS1	-0.023891287	-17.892103	0.980939324	1.0
ATRX+/DAXX- cells	SLC9A9-AS1	-0.023891287	-17.334505	0.980939324	1.0
ATRX+/DAXX- cells	COL18A1-AS1	-0.023891287	-16.67925	0.980939324	1.0
ATRX+/DAXX- cells	KIF18B-DT	-0.023891287	-17.006666	0.980939324	1.0
ATRX+/DAXX- cells	SLC10A2	-0.023891287	-18.206339	0.980939324	1.0
ATRX+/DAXX- cells	LINC03025-1	-0.023891287	-17.647255	0.980939324	1.0
ATRX+/DAXX- cells	LINC01055	-0.023891287	-18.282942	0.980939324	1.0
ATRX+/DAXX- cells	ENSG00000227748	-0.023891287	-17.65955	0.980939324	1.0
ATRX+/DAXX- cells	TMEM202	-0.023891287	-18.524786	0.980939324	1.0
ATRX+/DAXX- cells	ENSG00000286689	-0.023891287	-16.730406	0.980939324	1.0
ATRX+/DAXX- cells	ENSG00000287854	-0.023891287	-18.212948	0.980939324	1.0
ATRX+/DAXX- cells	MIR4290HG	-0.023891287	-18.405579	0.980939324	1.0
ATRX+/DAXX- cells	ENSG00000251665	-0.023891287	-17.481462	0.980939324	1.0
ATRX+/DAXX- cells	ENSG00000260808	-0.023891287	-16.002546	0.980939324	1.0
ATRX+/DAXX- cells	ENSG00000230015	-0.023891287	-17.871145	0.980939324	1.0
ATRX+/DAXX- cells	RAET1K	-0.023891287	-16.994295	0.980939324	1.0
ATRX+/DAXX- cells	POTED	-0.023891287	-18.252201	0.980939324	1.0
ATRX+/DAXX- cells	LINC02344	-0.023891287	-16.502226	0.980939324	1.0
ATRX+/DAXX- cells	ENSG00000262445	-0.023891287	-17.488333	0.980939324	1.0
ATRX+/DAXX- cells	ENSG00000226601	-0.023891287	-18.374432	0.980939324	1.0
ATRX+/DAXX- cells	ENSG00000264449	-0.023891287	-17.618855	0.980939324	1.0
ATRX+/DAXX- cells	C1orf232	-0.023891287	-18.143532	0.980939324	1.0
ATRX+/DAXX- cells	ENSG00000280169	-0.023891287	-17.491758	0.980939324	1.0
ATRX+/DAXX- cells	ERVH-1	-0.023891287	-17.51637	0.980939324	1.0
ATRX+/DAXX- cells	CD300C	-0.023891287	-17.1769	0.980939324	1.0
ATRX+/DAXX- cells	ENSG00000237390	-0.023891287	-17.39169	0.980939324	1.0
ATRX+/DAXX- cells	ENSG00000266651	-0.023891287	-17.01993	0.980939324	1.0
ATRX+/DAXX- cells	ENSG00000249159	-0.023891287	-16.839258	0.980939324	1.0
ATRX+/DAXX- cells	ENSG00000265349	-0.023891287	-17.661547	0.980939324	1.0
ATRX+/DAXX- cells	ENSG00000251461	-0.023891287	-18.126587	0.980939324	1.0
ATRX+/DAXX- cells	LINC00442	-0.023891287	-18.419239	0.980939324	1.0
ATRX+/DAXX- cells	ENSG00000230285	-0.023891287	-16.843079	0.980939324	1.0
ATRX+/DAXX- cells	ENSG00000289237	-0.023891287	-16.180916	0.980939324	1.0
ATRX+/DAXX- cells	ENSG00000226296	-0.023891287	-18.03128	0.980939324	1.0
ATRX+/DAXX- cells	ENSG00000289947	-0.023891287	-16.629892	0.980939324	1.0
ATRX+/DAXX- cells	LINC01747	-0.023891287	-18.319067	0.980939324	1.0
ATRX+/DAXX- cells	LINC02061	-0.023891287	-17.450796	0.980939324	1.0
ATRX+/DAXX- cells	ENSG00000260029	-0.023891287	-16.493132	0.980939324	1.0
ATRX+/DAXX- cells	ENSG00000272966	-0.023891287	-17.04551	0.980939324	1.0
ATRX+/DAXX- cells	ENSG00000289120	-0.023891287	-18.215597	0.980939324	1.0
ATRX+/DAXX- cells	ENSG00000290095	-0.023891287	-16.8667	0.980939324	1.0
ATRX+/DAXX- cells	ENSG00000256694	-0.023891287	-16.211267	0.980939324	1.0
ATRX+/DAXX- cells	ENSG00000225387	-0.023891287	-17.751287	0.980939324	1.0
ATRX+/DAXX- cells	ENSG00000273792	-0.023891287	-17.359344	0.980939324	1.0
ATRX+/DAXX- cells	GLYAT	-0.024021927	-0.66123015	0.980835119	1.0
ATRX+/DAXX- cells	H2BC13	-0.024038346	0.8576466	0.980822022	1.0
ATRX+/DAXX- cells	CBY3	-0.024089744	0.02157316	0.980781023	1.0
ATRX+/DAXX- cells	ENSG00000267079	-0.024095455	0.13605653	0.980776468	1.0
ATRX+/DAXX- cells	LINC01564	-0.024097597	-1.3502548	0.98077476	1.0
ATRX+/DAXX- cells	ENSG00000253688	-0.024106879	1.1177474	0.980767357	1.0
ATRX+/DAXX- cells	ENSG00000287330	-0.024200395	1.4737468	0.980692763	1.0
ATRX+/DAXX- cells	ENSG00000278177	-0.024211103	-2.2422128	0.980684221	1.0
ATRX+/DAXX- cells	ENSG00000238221	-0.024295341	1.300084	0.980617029	1.0
ATRX+/DAXX- cells	SLC6A3	-0.024376724	-0.2009968	0.980552115	1.0
ATRX+/DAXX- cells	LINC01269	-0.024378864	-18.279402	0.980550407	1.0
ATRX+/DAXX- cells	ENSG00000258235	-0.024378864	-17.486889	0.980550407	1.0
ATRX+/DAXX- cells	ENSG00000242317	-0.024378864	-17.676146	0.980550407	1.0
ATRX+/DAXX- cells	ZFP42	-0.024378864	-18.189701	0.980550407	1.0
ATRX+/DAXX- cells	ENSG00000249309	-0.024378864	-16.763868	0.980550407	1.0
ATRX+/DAXX- cells	ENSG00000286806	-0.024378864	-18.114859	0.980550407	1.0
ATRX+/DAXX- cells	ENSG00000253177	-0.024378864	-18.189821	0.980550407	1.0
ATRX+/DAXX- cells	SMIM28	-0.024378864	-17.764938	0.980550407	1.0
ATRX+/DAXX- cells	ENSG00000230404	-0.024378864	-18.028069	0.980550407	1.0
ATRX+/DAXX- cells	TPSAB1	-0.024378864	-18.43613	0.980550407	1.0
ATRX+/DAXX- cells	ENSG00000290769	-0.024378864	-17.832886	0.980550407	1.0
ATRX+/DAXX- cells	LINC02214	-0.024378864	-18.261244	0.980550407	1.0
ATRX+/DAXX- cells	ENSG00000288777	-0.024378864	-18.298893	0.980550407	1.0
ATRX+/DAXX- cells	ENSG00000286465	-0.024378864	-18.322615	0.980550407	1.0
ATRX+/DAXX- cells	ENSG00000279442	-0.024378864	-18.204277	0.980550407	1.0
ATRX+/DAXX- cells	PPM1J-DT	-0.024378864	-17.594374	0.980550407	1.0
ATRX+/DAXX- cells	ENSG00000267650	-0.024378864	-18.166164	0.980550407	1.0
ATRX+/DAXX- cells	ENSG00000284703	-0.024378864	-17.99021	0.980550407	1.0
ATRX+/DAXX- cells	HP	-0.024378864	-17.256243	0.980550407	1.0
ATRX+/DAXX- cells	ENSG00000239216	-0.024378864	-16.805096	0.980550407	1.0
ATRX+/DAXX- cells	DNMT3L	-0.024378864	-18.396353	0.980550407	1.0
ATRX+/DAXX- cells	ENSG00000287748	-0.024378864	-18.433	0.980550407	1.0
ATRX+/DAXX- cells	ENSG00000258449	-0.024378864	-17.029566	0.980550407	1.0
ATRX+/DAXX- cells	ENSG00000264000	-0.024378864	-17.475529	0.980550407	1.0
ATRX+/DAXX- cells	ENSG00000254019	-0.024378864	-17.521334	0.980550407	1.0
ATRX+/DAXX- cells	ENSG00000275963	-0.024378864	-17.320936	0.980550407	1.0
ATRX+/DAXX- cells	NARF-IT1	-0.024378864	-17.392223	0.980550407	1.0
ATRX+/DAXX- cells	ENSG00000255357	-0.024378864	-18.116198	0.980550407	1.0
ATRX+/DAXX- cells	ENSG00000286667	-0.024378864	-17.257534	0.980550407	1.0
ATRX+/DAXX- cells	ENSG00000228392	-0.024378864	-18.126429	0.980550407	1.0
ATRX+/DAXX- cells	GAB4	-0.024378864	-18.072948	0.980550407	1.0
ATRX+/DAXX- cells	ENSG00000234647	-0.024378864	-18.522213	0.980550407	1.0
ATRX+/DAXX- cells	ENSG00000287984	-0.024378864	-18.063345	0.980550407	1.0
ATRX+/DAXX- cells	ENSG00000233817	-0.024378864	-17.684586	0.980550407	1.0
ATRX+/DAXX- cells	ENSG00000289195	-0.024378864	-18.41729	0.980550407	1.0
ATRX+/DAXX- cells	GSG1	-0.024378864	-17.69669	0.980550407	1.0
ATRX+/DAXX- cells	ENSG00000250950	-0.024378864	-16.695314	0.980550407	1.0
ATRX+/DAXX- cells	ENSG00000236838	-0.024378864	-17.323069	0.980550407	1.0
ATRX+/DAXX- cells	ENSG00000241577	-0.024378864	-18.218811	0.980550407	1.0
ATRX+/DAXX- cells	LINC00229	-0.024378864	-18.49678	0.980550407	1.0
ATRX+/DAXX- cells	VSX1	-0.024378864	-18.123571	0.980550407	1.0
ATRX+/DAXX- cells	ENSG00000249868	-0.024378864	-17.627403	0.980550407	1.0
ATRX+/DAXX- cells	ENSG00000229964	-0.024378864	-18.301577	0.980550407	1.0
ATRX+/DAXX- cells	IL13	-0.024378864	-17.671282	0.980550407	1.0
ATRX+/DAXX- cells	ENSG00000226655	-0.024378864	-16.377579	0.980550407	1.0
ATRX+/DAXX- cells	CYP17A1	-0.024378864	-17.374477	0.980550407	1.0
ATRX+/DAXX- cells	ENSG00000253858	-0.024378864	-18.493717	0.980550407	1.0
ATRX+/DAXX- cells	KIR3DL1	-0.024378864	-18.225956	0.980550407	1.0
ATRX+/DAXX- cells	LINC02610	-0.024378864	-16.747976	0.980550407	1.0
ATRX+/DAXX- cells	DBH	-0.024378864	-18.0253	0.980550407	1.0
ATRX+/DAXX- cells	ENSG00000287906	-0.024378864	-17.122074	0.980550407	1.0
ATRX+/DAXX- cells	ENSG00000259395	-0.024378864	-16.921873	0.980550407	1.0
ATRX+/DAXX- cells	ENSG00000277692	-0.024378864	-16.704157	0.980550407	1.0
ATRX+/DAXX- cells	ENSG00000289573	-0.024378864	-17.224638	0.980550407	1.0
ATRX+/DAXX- cells	ENSG00000232512	-0.024378864	-17.429853	0.980550407	1.0
ATRX+/DAXX- cells	ENSG00000225002	-0.024378864	-16.93193	0.980550407	1.0
ATRX+/DAXX- cells	FKTN-AS1	-0.024378864	-16.45411	0.980550407	1.0
ATRX+/DAXX- cells	ENSG00000272371	-0.024378864	-17.04626	0.980550407	1.0
ATRX+/DAXX- cells	ENSG00000283001	-0.024378864	-17.97312	0.980550407	1.0
ATRX+/DAXX- cells	ENSG00000277728	-0.024378864	-16.713629	0.980550407	1.0
ATRX+/DAXX- cells	TFAP2C	-0.024391714	1.0620196	0.980540157	1.0
ATRX+/DAXX- cells	ENSG00000289104	-0.024536632	1.4349035	0.980424565	1.0
ATRX+/DAXX- cells	ENSG00000274818	-0.024553765	0.925053	0.980410899	1.0
ATRX+/DAXX- cells	ELOVL3	-0.02458803	-0.533233	0.980383567	1.0
ATRX+/DAXX- cells	CES3	-0.024592314	0.13938671	0.98038015	1.0
ATRX+/DAXX- cells	ABCA4	-0.024650851	0.4001321	0.980333458	1.0
ATRX+/DAXX- cells	ENSG00000262777	-0.02467084	-1.4235498	0.980317514	1.0
ATRX+/DAXX- cells	MTUS2-AS1	-0.024703678	-2.2981253	0.980291321	1.0
ATRX+/DAXX- cells	SCAT1	-0.024729379	-2.9115334	0.980270822	1.0
ATRX+/DAXX- cells	ENSG00000290863	-0.024866441	-17.616236	0.980161494	1.0
ATRX+/DAXX- cells	ENSG00000287224	-0.024866441	-17.526222	0.980161494	1.0
ATRX+/DAXX- cells	ENSG00000279668	-0.024866441	-17.900076	0.980161494	1.0
ATRX+/DAXX- cells	FAM163B	-0.024866441	-18.506662	0.980161494	1.0
ATRX+/DAXX- cells	ENSG00000257500	-0.024866441	-18.367952	0.980161494	1.0
ATRX+/DAXX- cells	ENSG00000236376	-0.024866441	-18.15823	0.980161494	1.0
ATRX+/DAXX- cells	ENSG00000255299	-0.024866441	-17.72345	0.980161494	1.0
ATRX+/DAXX- cells	ENSG00000233342	-0.024866441	-17.51442	0.980161494	1.0
ATRX+/DAXX- cells	SLC6A18	-0.024866441	-18.575735	0.980161494	1.0
ATRX+/DAXX- cells	ENSG00000289066	-0.024866441	-18.22586	0.980161494	1.0
ATRX+/DAXX- cells	ENSG00000237283	-0.024866441	-18.292042	0.980161494	1.0
ATRX+/DAXX- cells	ENSG00000235612	-0.024866441	-17.430311	0.980161494	1.0
ATRX+/DAXX- cells	KLK7	-0.024866441	-18.334743	0.980161494	1.0
ATRX+/DAXX- cells	SSTR4	-0.024866441	-15.969476	0.980161494	1.0
ATRX+/DAXX- cells	ENSG00000288041	-0.024866441	-18.195787	0.980161494	1.0
ATRX+/DAXX- cells	XAGE1B	-0.024866441	-16.040852	0.980161494	1.0
ATRX+/DAXX- cells	ENSG00000267898	-0.024866441	-17.146248	0.980161494	1.0
ATRX+/DAXX- cells	LILRB5	-0.024866441	-18.08824	0.980161494	1.0
ATRX+/DAXX- cells	KIR3DL2	-0.024866441	-18.40303	0.980161494	1.0
ATRX+/DAXX- cells	FASLG	-0.024866441	-17.398125	0.980161494	1.0
ATRX+/DAXX- cells	ENSG00000290616	-0.024866441	-16.719238	0.980161494	1.0
ATRX+/DAXX- cells	ENSG00000274281	-0.024866441	-17.39885	0.980161494	1.0
ATRX+/DAXX- cells	ENSG00000228160	-0.024866441	-16.911303	0.980161494	1.0
ATRX+/DAXX- cells	ENSG00000249945	-0.024866441	-18.195684	0.980161494	1.0
ATRX+/DAXX- cells	ENSG00000240056	-0.024866441	-18.75036	0.980161494	1.0
ATRX+/DAXX- cells	ENSG00000266126	-0.024866441	-16.99301	0.980161494	1.0
ATRX+/DAXX- cells	ENSG00000249984	-0.024866441	-18.36548	0.980161494	1.0
ATRX+/DAXX- cells	NEBL-AS1	-0.024866441	-17.556837	0.980161494	1.0
ATRX+/DAXX- cells	ENSG00000259554	-0.024866441	-17.286243	0.980161494	1.0
ATRX+/DAXX- cells	OR9G4	-0.024866441	-17.987537	0.980161494	1.0
ATRX+/DAXX- cells	CT55	-0.024866441	-17.244957	0.980161494	1.0
ATRX+/DAXX- cells	ENSG00000286553	-0.024866441	-16.528944	0.980161494	1.0
ATRX+/DAXX- cells	ENSG00000254347	-0.024866441	-17.355148	0.980161494	1.0
ATRX+/DAXX- cells	ENSG00000227206	-0.024866441	-18.235909	0.980161494	1.0
ATRX+/DAXX- cells	ENSG00000260038	-0.024866441	-16.809027	0.980161494	1.0
ATRX+/DAXX- cells	OR2A14	-0.024866441	-17.897364	0.980161494	1.0
ATRX+/DAXX- cells	ENSG00000264727	-0.024866441	-16.719456	0.980161494	1.0
ATRX+/DAXX- cells	ENSG00000254847	-0.024866441	-16.852537	0.980161494	1.0
ATRX+/DAXX- cells	LINC02914	-0.024866441	-18.30347	0.980161494	1.0
ATRX+/DAXX- cells	FZD9	-0.024866441	-16.964083	0.980161494	1.0
ATRX+/DAXX- cells	ENSG00000250001	-0.024866441	-17.043756	0.980161494	1.0
ATRX+/DAXX- cells	SSX5	-0.024866441	-18.639723	0.980161494	1.0
ATRX+/DAXX- cells	ENSG00000253927	-0.024866441	-18.468384	0.980161494	1.0
ATRX+/DAXX- cells	ENSG00000287068	-0.024866441	-18.268387	0.980161494	1.0
ATRX+/DAXX- cells	ENSG00000236352	-0.024866441	-16.87333	0.980161494	1.0
ATRX+/DAXX- cells	GOLGA8F	-0.024866441	-17.107378	0.980161494	1.0
ATRX+/DAXX- cells	OR4D10	-0.024866441	-18.519547	0.980161494	1.0
ATRX+/DAXX- cells	LINC02195	-0.024866441	-18.309076	0.980161494	1.0
ATRX+/DAXX- cells	HTR1A	-0.024866441	-16.085136	0.980161494	1.0
ATRX+/DAXX- cells	LINC01792	-0.024866441	-18.023685	0.980161494	1.0
ATRX+/DAXX- cells	IBSP	-0.024866441	-18.363297	0.980161494	1.0
ATRX+/DAXX- cells	LINC02313	-0.024866441	-17.080486	0.980161494	1.0
ATRX+/DAXX- cells	ENSG00000274367	-0.024866441	-17.48078	0.980161494	1.0
ATRX+/DAXX- cells	LINC01054	-0.024866441	-17.735256	0.980161494	1.0
ATRX+/DAXX- cells	ENSG00000234917	-0.024866441	-16.89473	0.980161494	1.0
ATRX+/DAXX- cells	ENSG00000287791	-0.024866441	-15.9192	0.980161494	1.0
ATRX+/DAXX- cells	COX8C	-0.024866441	-17.25708	0.980161494	1.0
ATRX+/DAXX- cells	QRFPR	-0.024907133	0.17936465	0.980129038	1.0
ATRX+/DAXX- cells	DSCAS	-0.025021354	1.2284657	0.980037932	1.0
ATRX+/DAXX- cells	ENSG00000272338	-0.025094882	-1.1648054	0.979979282	1.0
ATRX+/DAXX- cells	TRPM5	-0.025146281	-1.6519147	0.979938285	1.0
ATRX+/DAXX- cells	ENSG00000283221	-0.02517198	-1.8557315	0.979917786	1.0
ATRX+/DAXX- cells	ENSG00000289028	-0.025193397	0.88943833	0.979900704	1.0
ATRX+/DAXX- cells	ENSG00000256034	-0.025354018	-17.18628	0.979772587	1.0
ATRX+/DAXX- cells	ENSG00000287107	-0.025354018	-17.92954	0.979772587	1.0
ATRX+/DAXX- cells	ENSG00000287364	-0.025354018	-17.984264	0.979772587	1.0
ATRX+/DAXX- cells	ENSG00000253143	-0.025354018	-18.357346	0.979772587	1.0
ATRX+/DAXX- cells	ENSG00000286876	-0.025354018	-17.645485	0.979772587	1.0
ATRX+/DAXX- cells	MUC21	-0.025354018	-18.49979	0.979772587	1.0
ATRX+/DAXX- cells	KLK1	-0.025354018	-17.553282	0.979772587	1.0
ATRX+/DAXX- cells	ENSG00000287048	-0.025354018	-18.377033	0.979772587	1.0
ATRX+/DAXX- cells	ENSG00000287339	-0.025354018	-17.573675	0.979772587	1.0
ATRX+/DAXX- cells	ENSG00000260166	-0.025354018	-16.469717	0.979772587	1.0
ATRX+/DAXX- cells	LINC02629	-0.025354018	-18.48872	0.979772587	1.0
ATRX+/DAXX- cells	ENSG00000234361	-0.025354018	-16.160376	0.979772587	1.0
ATRX+/DAXX- cells	SMIM9	-0.025354018	-18.267923	0.979772587	1.0
ATRX+/DAXX- cells	ENSG00000289632	-0.025354018	-16.972406	0.979772587	1.0
ATRX+/DAXX- cells	ZNF683	-0.025354018	-17.946898	0.979772587	1.0
ATRX+/DAXX- cells	ENSG00000283375	-0.025354018	-16.061304	0.979772587	1.0
ATRX+/DAXX- cells	ENSG00000287225	-0.025354018	-17.662373	0.979772587	1.0
ATRX+/DAXX- cells	ENSG00000226375	-0.025354018	-17.588488	0.979772587	1.0
ATRX+/DAXX- cells	CD209	-0.025354018	-18.540342	0.979772587	1.0
ATRX+/DAXX- cells	ENSG00000240033	-0.025354018	-18.252293	0.979772587	1.0
ATRX+/DAXX- cells	ENSG00000266100	-0.025354018	-17.647678	0.979772587	1.0
ATRX+/DAXX- cells	ENSG00000291284	-0.025354018	-18.227772	0.979772587	1.0
ATRX+/DAXX- cells	ENSG00000249818	-0.025354018	-18.345509	0.979772587	1.0
ATRX+/DAXX- cells	DEFB109B	-0.025354018	-17.522408	0.979772587	1.0
ATRX+/DAXX- cells	LYZL2	-0.025354018	-18.543781	0.979772587	1.0
ATRX+/DAXX- cells	ENSG00000260740	-0.025354018	-17.038736	0.979772587	1.0
ATRX+/DAXX- cells	C20orf202	-0.025354018	-17.770813	0.979772587	1.0
ATRX+/DAXX- cells	ENSG00000276408	-0.025354018	-17.289278	0.979772587	1.0
ATRX+/DAXX- cells	ENSG00000285970	-0.025354018	-18.077242	0.979772587	1.0
ATRX+/DAXX- cells	FAM41C	-0.025354018	-17.566648	0.979772587	1.0
ATRX+/DAXX- cells	ENSG00000249175	-0.025354018	-16.732893	0.979772587	1.0
ATRX+/DAXX- cells	LINC01195	-0.025354018	-18.24977	0.979772587	1.0
ATRX+/DAXX- cells	LINC01558	-0.025354018	-18.196045	0.979772587	1.0
ATRX+/DAXX- cells	ENSG00000225107	-0.025354018	-18.283014	0.979772587	1.0
ATRX+/DAXX- cells	ENSG00000272416	-0.025354018	-15.833564	0.979772587	1.0
ATRX+/DAXX- cells	EPPIN	-0.025354018	-16.751177	0.979772587	1.0
ATRX+/DAXX- cells	WFDC6	-0.025354018	-17.107237	0.979772587	1.0
ATRX+/DAXX- cells	ENSG00000290651	-0.025354018	-16.464014	0.979772587	1.0
ATRX+/DAXX- cells	ENSG00000275897	-0.025354018	-17.002901	0.979772587	1.0
ATRX+/DAXX- cells	ENSG00000256588	-0.025354018	-18.061996	0.979772587	1.0
ATRX+/DAXX- cells	PDE6B-AS1	-0.025354018	-17.780405	0.979772587	1.0
ATRX+/DAXX- cells	ENSG00000285616	-0.025354018	-17.617575	0.979772587	1.0
ATRX+/DAXX- cells	NRG1-IT1	-0.025354018	-18.063736	0.979772587	1.0
ATRX+/DAXX- cells	ENSG00000258554	-0.025354018	-16.417627	0.979772587	1.0
ATRX+/DAXX- cells	LRRC2-AS1	-0.025354018	-17.363253	0.979772587	1.0
ATRX+/DAXX- cells	LSINCT5	-0.025354018	-17.599018	0.979772587	1.0
ATRX+/DAXX- cells	GIMD1	-0.025354018	-17.770998	0.979772587	1.0
ATRX+/DAXX- cells	ENSG00000277595	-0.025354018	-17.026173	0.979772587	1.0
ATRX+/DAXX- cells	OR5AU1	-0.025354018	-17.988056	0.979772587	1.0
ATRX+/DAXX- cells	TMEM242-DT	-0.025354018	-17.35165	0.979772587	1.0
ATRX+/DAXX- cells	PACRG-AS2	-0.025354018	-17.875177	0.979772587	1.0
ATRX+/DAXX- cells	ENSG00000272910	-0.025354018	-16.868868	0.979772587	1.0
ATRX+/DAXX- cells	ENSG00000268199	-0.025354018	-17.54833	0.979772587	1.0
ATRX+/DAXX- cells	LINC01238-1	-0.025354018	-17.946802	0.979772587	1.0
ATRX+/DAXX- cells	SLC16A12-AS1	-0.025354018	-18.381172	0.979772587	1.0
ATRX+/DAXX- cells	ENSG00000287343	-0.025354018	-17.651794	0.979772587	1.0
ATRX+/DAXX- cells	ENSG00000277386	-0.025354018	-16.753609	0.979772587	1.0
ATRX+/DAXX- cells	SIMALR	-0.025354018	-18.362127	0.979772587	1.0
ATRX+/DAXX- cells	LINC02700	-0.025354018	-17.31515	0.979772587	1.0
ATRX+/DAXX- cells	ENSG00000244125	-0.025354018	-17.63934	0.979772587	1.0
ATRX+/DAXX- cells	ENSG00000289092	-0.025502505	1.9449446	0.97965415	1.0
ATRX+/DAXX- cells	ENSG00000236453	-0.025590312	-0.2712579	0.979584113	1.0
ATRX+/DAXX- cells	ZNF729	-0.025610302	-0.8822883	0.97956817	1.0
ATRX+/DAXX- cells	HS3ST4	-0.025641711	-1.0499319	0.979543116	1.0
ATRX+/DAXX- cells	PDIA2	-0.025648851	-1.4795972	0.979537422	1.0
ATRX+/DAXX- cells	ENSG00000222032	-0.025650278	-1.7307248	0.979536283	1.0
ATRX+/DAXX- cells	ALLC	-0.025748793	-3.7733603	0.979457706	1.0
ATRX+/DAXX- cells	ENSG00000223742	-0.025841597	-18.494415	0.979383684	1.0
ATRX+/DAXX- cells	ENSG00000286714	-0.025841597	-17.905428	0.979383684	1.0
ATRX+/DAXX- cells	LINC01566	-0.025841597	-18.471012	0.979383684	1.0
ATRX+/DAXX- cells	ENSG00000279949	-0.025841597	-16.595064	0.979383684	1.0
ATRX+/DAXX- cells	ENSG00000289381	-0.025841597	-18.085016	0.979383684	1.0
ATRX+/DAXX- cells	ENSG00000253988	-0.025841597	-18.01726	0.979383684	1.0
ATRX+/DAXX- cells	TAS1R2	-0.025841597	-17.560068	0.979383684	1.0
ATRX+/DAXX- cells	ENSG00000236387	-0.025841597	-18.0241	0.979383684	1.0
ATRX+/DAXX- cells	ENSG00000198671	-0.025841597	-18.551226	0.979383684	1.0
ATRX+/DAXX- cells	ENSG00000287213	-0.025841597	-18.004118	0.979383684	1.0
ATRX+/DAXX- cells	ENSG00000259432	-0.025841597	-16.44452	0.979383684	1.0
ATRX+/DAXX- cells	SAMSN1-AS1	-0.025841597	-18.295006	0.979383684	1.0
ATRX+/DAXX- cells	ENSG00000286368	-0.025841597	-18.158049	0.979383684	1.0
ATRX+/DAXX- cells	ENSG00000262950	-0.025841597	-17.456022	0.979383684	1.0
ATRX+/DAXX- cells	ENSG00000226169	-0.025841597	-18.47738	0.979383684	1.0
ATRX+/DAXX- cells	ENSG00000258944	-0.025841597	-16.29679	0.979383684	1.0
ATRX+/DAXX- cells	ENSG00000264968	-0.025841597	-17.167799	0.979383684	1.0
ATRX+/DAXX- cells	ENSG00000286934	-0.025841597	-18.361776	0.979383684	1.0
ATRX+/DAXX- cells	ANKRD44-AS1	-0.025841597	-16.763243	0.979383684	1.0
ATRX+/DAXX- cells	ENSG00000272912	-0.025841597	-16.83896	0.979383684	1.0
ATRX+/DAXX- cells	ENSG00000240535	-0.025841597	-18.106676	0.979383684	1.0
ATRX+/DAXX- cells	ADIG	-0.025841597	-17.234528	0.979383684	1.0
ATRX+/DAXX- cells	ENSG00000261670	-0.025841597	-17.31337	0.979383684	1.0
ATRX+/DAXX- cells	ENSG00000228073	-0.025841597	-16.302334	0.979383684	1.0
ATRX+/DAXX- cells	ENSG00000229297	-0.025841597	-18.164623	0.979383684	1.0
ATRX+/DAXX- cells	KCNK18	-0.025841597	-18.410908	0.979383684	1.0
ATRX+/DAXX- cells	LINC01822	-0.025841597	-18.381094	0.979383684	1.0
ATRX+/DAXX- cells	ENSG00000230759	-0.025841597	-18.33278	0.979383684	1.0
ATRX+/DAXX- cells	ENSG00000259926	-0.025841597	-16.666582	0.979383684	1.0
ATRX+/DAXX- cells	ENSG00000287035	-0.025841597	-17.111801	0.979383684	1.0
ATRX+/DAXX- cells	LAIR2	-0.025841597	-17.42359	0.979383684	1.0
ATRX+/DAXX- cells	ENSG00000286130	-0.025841597	-18.083755	0.979383684	1.0
ATRX+/DAXX- cells	ENSG00000260362	-0.025841597	-17.768106	0.979383684	1.0
ATRX+/DAXX- cells	ENSG00000286347	-0.025841597	-16.74445	0.979383684	1.0
ATRX+/DAXX- cells	LINC02243	-0.025841597	-18.01159	0.979383684	1.0
ATRX+/DAXX- cells	ENSG00000254396	-0.025841597	-17.05892	0.979383684	1.0
ATRX+/DAXX- cells	LINC00523	-0.025841597	-18.01198	0.979383684	1.0
ATRX+/DAXX- cells	ENSG00000254675	-0.025841597	-17.624851	0.979383684	1.0
ATRX+/DAXX- cells	PIGR	-0.025841597	-18.307499	0.979383684	1.0
ATRX+/DAXX- cells	ENSG00000229177	-0.025841597	-18.448378	0.979383684	1.0
ATRX+/DAXX- cells	GLTPD2	-0.025841597	-17.388016	0.979383684	1.0
ATRX+/DAXX- cells	ENSG00000273212	-0.025841597	-17.336447	0.979383684	1.0
ATRX+/DAXX- cells	NETO1-DT	-0.025841597	-18.257956	0.979383684	1.0
ATRX+/DAXX- cells	ENSG00000286011	-0.025841597	-16.631464	0.979383684	1.0
ATRX+/DAXX- cells	HECW2-AS1	-0.025841597	-16.592451	0.979383684	1.0
ATRX+/DAXX- cells	ENSG00000290415	-0.025841597	-16.742508	0.979383684	1.0
ATRX+/DAXX- cells	LINC02473	-0.025841597	-17.820923	0.979383684	1.0
ATRX+/DAXX- cells	ENSG00000290950	-0.025841597	-17.755144	0.979383684	1.0
ATRX+/DAXX- cells	ENSG00000289364	-0.025841597	-18.50099	0.979383684	1.0
ATRX+/DAXX- cells	ENSG00000269050	-0.025841597	-17.50374	0.979383684	1.0
ATRX+/DAXX- cells	ENSG00000285806	-0.025841597	-18.36029	0.979383684	1.0
ATRX+/DAXX- cells	NCR3	-0.025841597	-16.75242	0.979383684	1.0
ATRX+/DAXX- cells	ENSG00000289188	-0.025841597	-16.791279	0.979383684	1.0
ATRX+/DAXX- cells	ENSG00000269680	-0.025841597	-17.241892	0.979383684	1.0
ATRX+/DAXX- cells	KLK11	-0.025841597	-17.704737	0.979383684	1.0
ATRX+/DAXX- cells	ENSG00000249150	-0.025841597	-18.317554	0.979383684	1.0
ATRX+/DAXX- cells	MMP8	-0.025841597	-17.47229	0.979383684	1.0
ATRX+/DAXX- cells	LINC02527	-0.025841597	-17.815634	0.979383684	1.0
ATRX+/DAXX- cells	ENSG00000289621	-0.025841597	-18.103842	0.979383684	1.0
ATRX+/DAXX- cells	ENSG00000262079	-0.025841597	-18.243816	0.979383684	1.0
ATRX+/DAXX- cells	ENSG00000237280	-0.025841597	-17.081652	0.979383684	1.0
ATRX+/DAXX- cells	MAPT-IT1	-0.025841597	-17.603998	0.979383684	1.0
ATRX+/DAXX- cells	SULT1A4	-0.025841597	-17.57024	0.979383684	1.0
ATRX+/DAXX- cells	PDCD1	-0.025841597	-15.7050905	0.979383684	1.0
ATRX+/DAXX- cells	ENSG00000273100	-0.025841597	-16.292746	0.979383684	1.0
ATRX+/DAXX- cells	IBA57-DT	-0.025841597	-16.571373	0.979383684	1.0
ATRX+/DAXX- cells	ENSG00000273454	-0.025841597	-16.887184	0.979383684	1.0
ATRX+/DAXX- cells	ENSG00000273132	-0.025841597	-17.062998	0.979383684	1.0
ATRX+/DAXX- cells	MUC5B	-0.025841597	-18.477722	0.979383684	1.0
ATRX+/DAXX- cells	ENSG00000232719	-0.025841597	-18.430092	0.979383684	1.0
ATRX+/DAXX- cells	SLC6A4	-0.026212811	0.7186176	0.979087597	1.0
ATRX+/DAXX- cells	ENSG00000243960	-0.026220664	-1.3327479	0.979081334	1.0
ATRX+/DAXX- cells	LINC01201	-0.02625136	-3.9989078	0.97905685	1.0
ATRX+/DAXX- cells	SP6	-0.026329175	-17.598408	0.978994786	1.0
ATRX+/DAXX- cells	ENSG00000272509	-0.026329175	-16.592379	0.978994786	1.0
ATRX+/DAXX- cells	ENSG00000231102	-0.026329175	-17.582956	0.978994786	1.0
ATRX+/DAXX- cells	ENSG00000286375	-0.026329175	-17.815475	0.978994786	1.0
ATRX+/DAXX- cells	CFAP97D1	-0.026329175	-17.521355	0.978994786	1.0
ATRX+/DAXX- cells	ENSG00000289359	-0.026329175	-18.209995	0.978994786	1.0
ATRX+/DAXX- cells	ENSG00000264167	-0.026329175	-17.871168	0.978994786	1.0
ATRX+/DAXX- cells	ENSG00000278266	-0.026329175	-17.565903	0.978994786	1.0
ATRX+/DAXX- cells	CABS1	-0.026329175	-16.33115	0.978994786	1.0
ATRX+/DAXX- cells	LINC00303	-0.026329175	-18.394426	0.978994786	1.0
ATRX+/DAXX- cells	LINC01843	-0.026329175	-17.82437	0.978994786	1.0
ATRX+/DAXX- cells	ENSG00000229190	-0.026329175	-16.730581	0.978994786	1.0
ATRX+/DAXX- cells	ENSG00000269296	-0.026329175	-17.151815	0.978994786	1.0
ATRX+/DAXX- cells	LINC00384	-0.026329175	-18.033525	0.978994786	1.0
ATRX+/DAXX- cells	ENSG00000234900	-0.026329175	-17.626682	0.978994786	1.0
ATRX+/DAXX- cells	ENSG00000233728	-0.026329175	-17.367006	0.978994786	1.0
ATRX+/DAXX- cells	ENSG00000274859	-0.026329175	-17.082659	0.978994786	1.0
ATRX+/DAXX- cells	CD40LG	-0.026329175	-17.400951	0.978994786	1.0
ATRX+/DAXX- cells	DQX1	-0.026329175	-17.720793	0.978994786	1.0
ATRX+/DAXX- cells	LRRC3-DT	-0.026329175	-17.823378	0.978994786	1.0
ATRX+/DAXX- cells	C8G	-0.026329175	-16.948536	0.978994786	1.0
ATRX+/DAXX- cells	ENSG00000269957	-0.026329175	-18.42497	0.978994786	1.0
ATRX+/DAXX- cells	LINC01243	-0.026329175	-18.484266	0.978994786	1.0
ATRX+/DAXX- cells	ENSG00000275636	-0.026329175	-16.49028	0.978994786	1.0
ATRX+/DAXX- cells	NHERF4	-0.026329175	-17.746748	0.978994786	1.0
ATRX+/DAXX- cells	ENSG00000287946	-0.026329175	-17.84902	0.978994786	1.0
ATRX+/DAXX- cells	SYCE1	-0.026329175	-17.636456	0.978994786	1.0
ATRX+/DAXX- cells	ZSCAN10	-0.026329175	-18.382488	0.978994786	1.0
ATRX+/DAXX- cells	PACRG-AS1	-0.026329175	-18.186867	0.978994786	1.0
ATRX+/DAXX- cells	ENSG00000266495	-0.026329175	-17.67279	0.978994786	1.0
ATRX+/DAXX- cells	AGBL5-AS1	-0.026329175	-17.466467	0.978994786	1.0
ATRX+/DAXX- cells	ENSG00000260679	-0.026329175	-18.277542	0.978994786	1.0
ATRX+/DAXX- cells	ENSG00000264486	-0.026329175	-18.634993	0.978994786	1.0
ATRX+/DAXX- cells	ENSG00000259468	-0.026329175	-16.507902	0.978994786	1.0
ATRX+/DAXX- cells	ENSG00000238176	-0.026329175	-18.684027	0.978994786	1.0
ATRX+/DAXX- cells	IL21	-0.026329175	-18.64204	0.978994786	1.0
ATRX+/DAXX- cells	ENSG00000258419	-0.026329175	-16.586685	0.978994786	1.0
ATRX+/DAXX- cells	ENSG00000262298	-0.026329175	-17.940874	0.978994786	1.0
ATRX+/DAXX- cells	ENSG00000255045	-0.026329175	-17.328403	0.978994786	1.0
ATRX+/DAXX- cells	ENSG00000249234	-0.026329175	-16.283058	0.978994786	1.0
ATRX+/DAXX- cells	ENSG00000287046	-0.026329175	-17.035833	0.978994786	1.0
ATRX+/DAXX- cells	ENSG00000228802	-0.026329175	-16.65455	0.978994786	1.0
ATRX+/DAXX- cells	SMIM43	-0.026329175	-17.684462	0.978994786	1.0
ATRX+/DAXX- cells	ENSG00000268947	-0.026329175	-17.955078	0.978994786	1.0
ATRX+/DAXX- cells	ENSG00000272139	-0.026329175	-17.216354	0.978994786	1.0
ATRX+/DAXX- cells	ENSG00000261095	-0.026329175	-17.522812	0.978994786	1.0
ATRX+/DAXX- cells	LINC02687	-0.026329175	-17.926918	0.978994786	1.0
ATRX+/DAXX- cells	FAM170B-AS1	-0.026329175	-18.472427	0.978994786	1.0
ATRX+/DAXX- cells	ENSG00000287296	-0.026329175	-16.911821	0.978994786	1.0
ATRX+/DAXX- cells	ENSG00000226334	-0.026329175	-17.005844	0.978994786	1.0
ATRX+/DAXX- cells	PNMA5	-0.026329175	-17.338379	0.978994786	1.0
ATRX+/DAXX- cells	LINC02190	-0.026329175	-18.386253	0.978994786	1.0
ATRX+/DAXX- cells	LINC01427	-0.026329175	-18.176556	0.978994786	1.0
ATRX+/DAXX- cells	ENSG00000289020	-0.026329175	-18.47926	0.978994786	1.0
ATRX+/DAXX- cells	PRB3	-0.026329175	-16.504726	0.978994786	1.0
ATRX+/DAXX- cells	ENSG00000267927	-0.026329175	-17.91933	0.978994786	1.0
ATRX+/DAXX- cells	ENSG00000287886	-0.026329175	-17.104721	0.978994786	1.0
ATRX+/DAXX- cells	LINC01153	-0.026329175	-17.23384	0.978994786	1.0
ATRX+/DAXX- cells	ENSG00000290536	-0.026329175	-17.439556	0.978994786	1.0
ATRX+/DAXX- cells	PEX5L-AS2	-0.026329175	-18.441887	0.978994786	1.0
ATRX+/DAXX- cells	LINC03012	-0.026329175	-18.44787	0.978994786	1.0
ATRX+/DAXX- cells	ENSG00000278396	-0.026329175	-17.318886	0.978994786	1.0
ATRX+/DAXX- cells	ENSG00000286947	-0.026329175	-16.270903	0.978994786	1.0
ATRX+/DAXX- cells	ENSG00000237568	-0.026329175	-17.763231	0.978994786	1.0
ATRX+/DAXX- cells	ENSG00000270956	-0.026494078	0.7460914	0.978863256	1.0
ATRX+/DAXX- cells	LINC01676	-0.026526917	0.118642986	0.978837064	1.0
ATRX+/DAXX- cells	TSPEAR-AS2	-0.026566181	1.1777831	0.978805748	1.0
ATRX+/DAXX- cells	ENSG00000231760	-0.026566895	-0.47694784	0.978805178	1.0
ATRX+/DAXX- cells	LETR1	-0.026679687	0.27753356	0.978715215	1.0
ATRX+/DAXX- cells	LINC01485	-0.0266804	0.16063401	0.978714645	1.0
ATRX+/DAXX- cells	ENSG00000254192	-0.026816752	-18.346647	0.978605893	1.0
ATRX+/DAXX- cells	MYEOV	-0.026816752	-17.451368	0.978605893	1.0
ATRX+/DAXX- cells	TAS2R50	-0.026816752	-17.429253	0.978605893	1.0
ATRX+/DAXX- cells	ENSG00000285836	-0.026816752	-16.7672	0.978605893	1.0
ATRX+/DAXX- cells	ENSG00000254707	-0.026816752	-17.52143	0.978605893	1.0
ATRX+/DAXX- cells	ENSG00000269815	-0.026816752	-17.62414	0.978605893	1.0
ATRX+/DAXX- cells	ENSG00000286348	-0.026816752	-18.246452	0.978605893	1.0
ATRX+/DAXX- cells	ENSG00000273096	-0.026816752	-17.158234	0.978605893	1.0
ATRX+/DAXX- cells	SAA2	-0.026816752	-18.209394	0.978605893	1.0
ATRX+/DAXX- cells	C20orf85	-0.026816752	-18.439098	0.978605893	1.0
ATRX+/DAXX- cells	SMIM40	-0.026816752	-18.571953	0.978605893	1.0
ATRX+/DAXX- cells	LINC00261	-0.026816752	-18.800148	0.978605893	1.0
ATRX+/DAXX- cells	ENSG00000255146	-0.026816752	-18.44654	0.978605893	1.0
ATRX+/DAXX- cells	ENSG00000286179	-0.026816752	-17.477331	0.978605893	1.0
ATRX+/DAXX- cells	SPDYE4	-0.026816752	-18.703377	0.978605893	1.0
ATRX+/DAXX- cells	ENSG00000287181	-0.026816752	-17.729942	0.978605893	1.0
ATRX+/DAXX- cells	ENSG00000287980	-0.026816752	-18.506792	0.978605893	1.0
ATRX+/DAXX- cells	ENSG00000267504	-0.026816752	-17.23626	0.978605893	1.0
ATRX+/DAXX- cells	MYRF-AS1	-0.026816752	-17.831291	0.978605893	1.0
ATRX+/DAXX- cells	ENSG00000248839	-0.026816752	-17.925283	0.978605893	1.0
ATRX+/DAXX- cells	ENSG00000234141	-0.026816752	-17.252066	0.978605893	1.0
ATRX+/DAXX- cells	ENSG00000260457	-0.026816752	-18.560978	0.978605893	1.0
ATRX+/DAXX- cells	ENSG00000253281	-0.026816752	-18.606577	0.978605893	1.0
ATRX+/DAXX- cells	ENSG00000288022	-0.026816752	-16.88793	0.978605893	1.0
ATRX+/DAXX- cells	ENSG00000249304	-0.026816752	-16.589476	0.978605893	1.0
ATRX+/DAXX- cells	NOTO	-0.026816752	-18.054638	0.978605893	1.0
ATRX+/DAXX- cells	GPHB5	-0.026816752	-18.202658	0.978605893	1.0
ATRX+/DAXX- cells	ENSG00000281530	-0.026816752	-17.662935	0.978605893	1.0
ATRX+/DAXX- cells	ENSG00000289170	-0.026816752	-16.897654	0.978605893	1.0
ATRX+/DAXX- cells	PSPC1-AS2	-0.026816752	-16.961805	0.978605893	1.0
ATRX+/DAXX- cells	MOGAT2	-0.026816752	-18.155159	0.978605893	1.0
ATRX+/DAXX- cells	OR51L1	-0.026816752	-17.528734	0.978605893	1.0
ATRX+/DAXX- cells	ENSG00000287166	-0.026816752	-17.50196	0.978605893	1.0
ATRX+/DAXX- cells	PRSS41	-0.026816752	-18.155685	0.978605893	1.0
ATRX+/DAXX- cells	KRT33B	-0.026816752	-17.897776	0.978605893	1.0
ATRX+/DAXX- cells	ENSG00000290016	-0.026816752	-18.433334	0.978605893	1.0
ATRX+/DAXX- cells	CCDC179	-0.026816752	-18.077179	0.978605893	1.0
ATRX+/DAXX- cells	RGPD4-AS1	-0.026816752	-18.09907	0.978605893	1.0
ATRX+/DAXX- cells	CYLC2	-0.026816752	-18.728764	0.978605893	1.0
ATRX+/DAXX- cells	ENSG00000273073	-0.026816752	-17.552763	0.978605893	1.0
ATRX+/DAXX- cells	ENSG00000241456	-0.026816752	-18.009447	0.978605893	1.0
ATRX+/DAXX- cells	ENSG00000279714	-0.026816752	-18.248615	0.978605893	1.0
ATRX+/DAXX- cells	NUBPL-DT	-0.026816752	-17.189499	0.978605893	1.0
ATRX+/DAXX- cells	ENSG00000231297	-0.026816752	-18.346403	0.978605893	1.0
ATRX+/DAXX- cells	ENSG00000287414	-0.026816752	-17.845118	0.978605893	1.0
ATRX+/DAXX- cells	OR2A42	-0.026816752	-17.7756	0.978605893	1.0
ATRX+/DAXX- cells	ENSG00000288600	-0.026816752	-17.87325	0.978605893	1.0
ATRX+/DAXX- cells	FAM245B	-0.026816752	-18.134617	0.978605893	1.0
ATRX+/DAXX- cells	BLACE	-0.026816752	-16.989157	0.978605893	1.0
ATRX+/DAXX- cells	LINC02125	-0.026816752	-17.317379	0.978605893	1.0
ATRX+/DAXX- cells	ENSG00000253397	-0.026816752	-15.919955	0.978605893	1.0
ATRX+/DAXX- cells	S1PR4	-0.026816752	-16.309822	0.978605893	1.0
ATRX+/DAXX- cells	LINC02681	-0.026816752	-18.445774	0.978605893	1.0
ATRX+/DAXX- cells	ENSG00000250877	-0.026816752	-17.403217	0.978605893	1.0
ATRX+/DAXX- cells	CXCL5	-0.026816752	-17.778885	0.978605893	1.0
ATRX+/DAXX- cells	LINC01506	-0.026816752	-17.058537	0.978605893	1.0
ATRX+/DAXX- cells	DPPA3	-0.026816752	-18.818512	0.978605893	1.0
ATRX+/DAXX- cells	CCDC87	-0.026816752	-17.135353	0.978605893	1.0
ATRX+/DAXX- cells	ENSG00000236961	-0.026816752	-18.222683	0.978605893	1.0
ATRX+/DAXX- cells	CST13P	-0.026816752	-18.55559	0.978605893	1.0
ATRX+/DAXX- cells	ENSG00000288578	-0.026816752	-18.365759	0.978605893	1.0
ATRX+/DAXX- cells	ENSG00000258253	-0.026816752	-18.423624	0.978605893	1.0
ATRX+/DAXX- cells	HAR1B	-0.026869578	0.18080415	0.978563758	1.0
ATRX+/DAXX- cells	ENSG00000286211	-0.027068036	-0.47703266	0.978405469	1.0
ATRX+/DAXX- cells	ENSG00000244137	-0.027070891	-0.7664809	0.978403192	1.0
ATRX+/DAXX- cells	ENSG00000287757	-0.027142279	-2.091294	0.978346254	1.0
ATRX+/DAXX- cells	TRIM54	-0.027152272	0.27516505	0.978338282	1.0
ATRX+/DAXX- cells	LINC01793	-0.027206527	-2.8682342	0.97829501	1.0
ATRX+/DAXX- cells	ENSG00000231324	-0.027304329	-17.812157	0.978217005	1.0
ATRX+/DAXX- cells	ENSG00000287301	-0.027304329	-17.50913	0.978217005	1.0
ATRX+/DAXX- cells	ENSG00000255428	-0.027304329	-17.018581	0.978217005	1.0
ATRX+/DAXX- cells	FAM156B	-0.027304329	-17.016542	0.978217005	1.0
ATRX+/DAXX- cells	ENSG00000268818	-0.027304329	-18.113997	0.978217005	1.0
ATRX+/DAXX- cells	ENSG00000250284	-0.027304329	-18.495089	0.978217005	1.0
ATRX+/DAXX- cells	ENSG00000224413	-0.027304329	-17.522663	0.978217005	1.0
ATRX+/DAXX- cells	TLX2	-0.027304329	-17.50618	0.978217005	1.0
ATRX+/DAXX- cells	ENSG00000237993	-0.027304329	-17.393833	0.978217005	1.0
ATRX+/DAXX- cells	ENSG00000289844	-0.027304329	-18.397123	0.978217005	1.0
ATRX+/DAXX- cells	ENSG00000269949	-0.027304329	-17.870611	0.978217005	1.0
ATRX+/DAXX- cells	ENSG00000274128	-0.027304329	-16.031528	0.978217005	1.0
ATRX+/DAXX- cells	ENSG00000247130	-0.027304329	-18.5923	0.978217005	1.0
ATRX+/DAXX- cells	LINC01872	-0.027304329	-18.288364	0.978217005	1.0
ATRX+/DAXX- cells	ENSG00000289975	-0.027304329	-17.276503	0.978217005	1.0
ATRX+/DAXX- cells	ENSG00000264254	-0.027304329	-18.414345	0.978217005	1.0
ATRX+/DAXX- cells	ENSG00000272498	-0.027304329	-16.62787	0.978217005	1.0
ATRX+/DAXX- cells	ENSG00000243762	-0.027304329	-16.969135	0.978217005	1.0
ATRX+/DAXX- cells	LNCNEF	-0.027304329	-18.70028	0.978217005	1.0
ATRX+/DAXX- cells	ENSG00000258308	-0.027304329	-17.59083	0.978217005	1.0
ATRX+/DAXX- cells	LINC00892	-0.027304329	-18.215763	0.978217005	1.0
ATRX+/DAXX- cells	LINC02926	-0.027304329	-17.39513	0.978217005	1.0
ATRX+/DAXX- cells	ENSG00000289864	-0.027304329	-17.331743	0.978217005	1.0
ATRX+/DAXX- cells	FABP7	-0.027304329	-16.42974	0.978217005	1.0
ATRX+/DAXX- cells	ENSG00000254434	-0.027304329	-18.578327	0.978217005	1.0
ATRX+/DAXX- cells	ENSG00000287879	-0.027304329	-17.177736	0.978217005	1.0
ATRX+/DAXX- cells	OLFM4	-0.027304329	-18.498205	0.978217005	1.0
ATRX+/DAXX- cells	SSX3	-0.027304329	-18.303875	0.978217005	1.0
ATRX+/DAXX- cells	TMEM207	-0.027304329	-18.456417	0.978217005	1.0
ATRX+/DAXX- cells	ENSG00000261019	-0.027304329	-17.083216	0.978217005	1.0
ATRX+/DAXX- cells	ZNF24TR	-0.027304329	-17.542362	0.978217005	1.0
ATRX+/DAXX- cells	FNDC9	-0.027304329	-17.12711	0.978217005	1.0
ATRX+/DAXX- cells	LINC02097	-0.027304329	-18.025387	0.978217005	1.0
ATRX+/DAXX- cells	ENSG00000289105	-0.027304329	-18.60616	0.978217005	1.0
ATRX+/DAXX- cells	ENSG00000285709	-0.027304329	-17.280909	0.978217005	1.0
ATRX+/DAXX- cells	ENSG00000289962	-0.027304329	-17.09603	0.978217005	1.0
ATRX+/DAXX- cells	RAET1L	-0.027304329	-17.269033	0.978217005	1.0
ATRX+/DAXX- cells	CRYBA4	-0.027304329	-18.44371	0.978217005	1.0
ATRX+/DAXX- cells	ENSG00000259744	-0.027304329	-16.75337	0.978217005	1.0
ATRX+/DAXX- cells	ENSG00000236457	-0.027304329	-17.158737	0.978217005	1.0
ATRX+/DAXX- cells	CYP8B1	-0.027304329	-18.31538	0.978217005	1.0
ATRX+/DAXX- cells	PHKA2-AS1	-0.027304329	-17.829988	0.978217005	1.0
ATRX+/DAXX- cells	ENSG00000224384	-0.027304329	-17.70166	0.978217005	1.0
ATRX+/DAXX- cells	HTR3A	-0.027304329	-18.411613	0.978217005	1.0
ATRX+/DAXX- cells	KLC4-AS1	-0.027304329	-17.479603	0.978217005	1.0
ATRX+/DAXX- cells	ENSG00000287897	-0.027304329	-16.464546	0.978217005	1.0
ATRX+/DAXX- cells	CRYGB	-0.027304329	-18.308851	0.978217005	1.0
ATRX+/DAXX- cells	ENSG00000270095	-0.027304329	-16.854156	0.978217005	1.0
ATRX+/DAXX- cells	LINC02950	-0.027304329	-18.152924	0.978217005	1.0
ATRX+/DAXX- cells	ENSG00000260847	-0.027304329	-18.708023	0.978217005	1.0
ATRX+/DAXX- cells	GHRH	-0.027304329	-18.680923	0.978217005	1.0
ATRX+/DAXX- cells	ENSG00000285581	-0.027304329	-18.023237	0.978217005	1.0
ATRX+/DAXX- cells	LINC01710	-0.027304329	-17.745445	0.978217005	1.0
ATRX+/DAXX- cells	ENSG00000259274	-0.027304329	-16.686573	0.978217005	1.0
ATRX+/DAXX- cells	OR2B11	-0.027304329	-17.948418	0.978217005	1.0
ATRX+/DAXX- cells	LINC02622	-0.027304329	-18.073503	0.978217005	1.0
ATRX+/DAXX- cells	PCDHA7	-0.027304329	-16.799524	0.978217005	1.0
ATRX+/DAXX- cells	ENSG00000255644	-0.027304329	-17.628893	0.978217005	1.0
ATRX+/DAXX- cells	ENSG00000259181	-0.027454956	1.5638189	0.978096866	1.0
ATRX+/DAXX- cells	ENSG00000236426	-0.027494933	-0.04168081	0.978064981	1.0
ATRX+/DAXX- cells	ABCC12	-0.027506355	0.17341012	0.978055871	1.0
ATRX+/DAXX- cells	LINC02878	-0.027524916	-0.22982559	0.978041067	1.0
ATRX+/DAXX- cells	CBLN4	-0.027546333	-1.1287994	0.978023986	1.0
ATRX+/DAXX- cells	GRIN3B	-0.027550615	-1.2047083	0.97802057	1.0
ATRX+/DAXX- cells	LINC02057	-0.027582027	0.915233	0.977995517	1.0
ATRX+/DAXX- cells	TNFRSF10A-DT-1	-0.027620576	-2.0261445	0.977964771	1.0
ATRX+/DAXX- cells	OPN5	-0.027651986	-2.3404691	0.977939719	1.0
ATRX+/DAXX- cells	ENSG00000275390	-0.02767483	-2.7738457	0.977921499	1.0
ATRX+/DAXX- cells	CNIH3-AS2	-0.027692677	-0.8255915	0.977907264	1.0
ATRX+/DAXX- cells	ENSG00000183154	-0.027791906	-17.464111	0.977828122	1.0
ATRX+/DAXX- cells	KLF1	-0.027791906	-18.122019	0.977828122	1.0
ATRX+/DAXX- cells	ENSG00000282740	-0.027791906	-17.283104	0.977828122	1.0
ATRX+/DAXX- cells	ENSG00000286358	-0.027791906	-17.323328	0.977828122	1.0
ATRX+/DAXX- cells	ENSG00000231830	-0.027791906	-17.278475	0.977828122	1.0
ATRX+/DAXX- cells	ENSG00000287317	-0.027791906	-18.48165	0.977828122	1.0
ATRX+/DAXX- cells	ENSG00000260634	-0.027791906	-16.95162	0.977828122	1.0
ATRX+/DAXX- cells	ENSG00000275846	-0.027791906	-17.71286	0.977828122	1.0
ATRX+/DAXX- cells	LINC01908	-0.027791906	-18.79343	0.977828122	1.0
ATRX+/DAXX- cells	ENSG00000260470	-0.027791906	-18.103533	0.977828122	1.0
ATRX+/DAXX- cells	ENSG00000260530	-0.027791906	-16.790703	0.977828122	1.0
ATRX+/DAXX- cells	C15orf62	-0.027791906	-16.946953	0.977828122	1.0
ATRX+/DAXX- cells	SCGB1D2	-0.027791906	-18.043818	0.977828122	1.0
ATRX+/DAXX- cells	ENSG00000276772	-0.027791906	-16.312689	0.977828122	1.0
ATRX+/DAXX- cells	ENSG00000232193	-0.027791906	-18.398708	0.977828122	1.0
ATRX+/DAXX- cells	ENSG00000273384	-0.027791906	-16.896992	0.977828122	1.0
ATRX+/DAXX- cells	FAM83C-AS1	-0.027791906	-17.191175	0.977828122	1.0
ATRX+/DAXX- cells	ENSG00000286878	-0.027791906	-17.062876	0.977828122	1.0
ATRX+/DAXX- cells	EN2-DT	-0.027791906	-18.834944	0.977828122	1.0
ATRX+/DAXX- cells	ENSG00000290575	-0.027791906	-18.70611	0.977828122	1.0
ATRX+/DAXX- cells	ENSG00000286700	-0.027791906	-17.705772	0.977828122	1.0
ATRX+/DAXX- cells	ENSG00000272293	-0.027791906	-16.200516	0.977828122	1.0
ATRX+/DAXX- cells	ENSG00000289950	-0.027791906	-17.388811	0.977828122	1.0
ATRX+/DAXX- cells	SLC25A47	-0.027791906	-17.802616	0.977828122	1.0
ATRX+/DAXX- cells	ENSG00000286469	-0.027791906	-18.656553	0.977828122	1.0
ATRX+/DAXX- cells	ENSG00000273183	-0.027791906	-17.361296	0.977828122	1.0
ATRX+/DAXX- cells	IGSF11-AS1	-0.027791906	-17.333078	0.977828122	1.0
ATRX+/DAXX- cells	OR52E5	-0.027791906	-18.175152	0.977828122	1.0
ATRX+/DAXX- cells	SERPINA9	-0.027791906	-18.370909	0.977828122	1.0
ATRX+/DAXX- cells	ENSG00000277350	-0.027791906	-18.036058	0.977828122	1.0
ATRX+/DAXX- cells	ENSG00000260701	-0.027791906	-18.185366	0.977828122	1.0
ATRX+/DAXX- cells	ENSG00000237271	-0.027791906	-18.090471	0.977828122	1.0
ATRX+/DAXX- cells	MSGN1	-0.027791906	-17.293571	0.977828122	1.0
ATRX+/DAXX- cells	ENSG00000272638	-0.027791906	-17.040848	0.977828122	1.0
ATRX+/DAXX- cells	ENSG00000236724	-0.027791906	-16.594902	0.977828122	1.0
ATRX+/DAXX- cells	ACOD1	-0.027791906	-18.250124	0.977828122	1.0
ATRX+/DAXX- cells	ENSG00000291316	-0.027791906	-17.563951	0.977828122	1.0
ATRX+/DAXX- cells	LINC01907	-0.027791906	-18.176119	0.977828122	1.0
ATRX+/DAXX- cells	FGD5P1	-0.027791906	-18.597118	0.977828122	1.0
ATRX+/DAXX- cells	LINC00269	-0.027791906	-18.389101	0.977828122	1.0
ATRX+/DAXX- cells	ACAP2-IT1	-0.027791906	-16.65679	0.977828122	1.0
ATRX+/DAXX- cells	MMP20-AS1	-0.027791906	-18.319899	0.977828122	1.0
ATRX+/DAXX- cells	ENSG00000273445	-0.027791906	-17.192268	0.977828122	1.0
ATRX+/DAXX- cells	ENSG00000231740	-0.027791906	-18.031618	0.977828122	1.0
ATRX+/DAXX- cells	OR7A10	-0.027791906	-18.587357	0.977828122	1.0
ATRX+/DAXX- cells	ENSG00000230668	-0.027791906	-18.465158	0.977828122	1.0
ATRX+/DAXX- cells	ENSG00000232518	-0.027791906	-18.40019	0.977828122	1.0
ATRX+/DAXX- cells	ENSG00000278341	-0.027791906	-17.198515	0.977828122	1.0
ATRX+/DAXX- cells	ENSG00000278769	-0.027791906	-17.807156	0.977828122	1.0
ATRX+/DAXX- cells	ENSG00000257391	-0.027791906	-17.150059	0.977828122	1.0
ATRX+/DAXX- cells	ENSG00000225703	-0.027791906	-17.317862	0.977828122	1.0
ATRX+/DAXX- cells	ENSG00000272343	-0.027791906	-16.89063	0.977828122	1.0
ATRX+/DAXX- cells	LINC02023	-0.027791906	-18.1393	0.977828122	1.0
ATRX+/DAXX- cells	INA	-0.027806897	-0.86064905	0.977816165	1.0
ATRX+/DAXX- cells	NAALADL2-AS3	-0.028000357	-0.45232725	0.977661866	1.0
ATRX+/DAXX- cells	ENSG00000262089	-0.02813171	-0.1485844	0.977557103	1.0
ATRX+/DAXX- cells	MYH6	-0.028216662	-2.20006	0.977489348	1.0
ATRX+/DAXX- cells	LINC01048	-0.028279483	-18.008009	0.977439244	1.0
ATRX+/DAXX- cells	ENSG00000285590	-0.028279483	-18.57134	0.977439244	1.0
ATRX+/DAXX- cells	ICAM4-AS1	-0.028279483	-18.615667	0.977439244	1.0
ATRX+/DAXX- cells	ENSG00000253593	-0.028279483	-18.26726	0.977439244	1.0
ATRX+/DAXX- cells	EXOC1L	-0.028279483	-18.318655	0.977439244	1.0
ATRX+/DAXX- cells	LCN10	-0.028279483	-17.520395	0.977439244	1.0
ATRX+/DAXX- cells	GDF5-AS1	-0.028279483	-17.682796	0.977439244	1.0
ATRX+/DAXX- cells	ENSG00000237530	-0.028279483	-18.327377	0.977439244	1.0
ATRX+/DAXX- cells	ENSG00000260279	-0.028279483	-16.195545	0.977439244	1.0
ATRX+/DAXX- cells	ENSG00000237852	-0.028279483	-17.650158	0.977439244	1.0
ATRX+/DAXX- cells	EVX1-AS	-0.028279483	-16.562775	0.977439244	1.0
ATRX+/DAXX- cells	ENSG00000267269	-0.028279483	-17.298002	0.977439244	1.0
ATRX+/DAXX- cells	LINC-ROR	-0.028279483	-18.461552	0.977439244	1.0
ATRX+/DAXX- cells	PRR29	-0.028279483	-16.82853	0.977439244	1.0
ATRX+/DAXX- cells	ENSG00000286359	-0.028279483	-17.128792	0.977439244	1.0
ATRX+/DAXX- cells	ENSG00000259396	-0.028279483	-18.082195	0.977439244	1.0
ATRX+/DAXX- cells	ENSG00000275552	-0.028279483	-18.354599	0.977439244	1.0
ATRX+/DAXX- cells	ENSG00000255449	-0.028279483	-16.980576	0.977439244	1.0
ATRX+/DAXX- cells	ATP6V1B1	-0.028279483	-16.60487	0.977439244	1.0
ATRX+/DAXX- cells	ENSG00000231536	-0.028279483	-17.254208	0.977439244	1.0
ATRX+/DAXX- cells	ENSG00000247033	-0.028279483	-16.784979	0.977439244	1.0
ATRX+/DAXX- cells	FOXD4	-0.028279483	-17.416975	0.977439244	1.0
ATRX+/DAXX- cells	ENSG00000229395	-0.028279483	-18.510296	0.977439244	1.0
ATRX+/DAXX- cells	ENSG00000287050	-0.028279483	-18.350513	0.977439244	1.0
ATRX+/DAXX- cells	SMYD3-IT1	-0.028279483	-17.199223	0.977439244	1.0
ATRX+/DAXX- cells	LINC02366	-0.028279483	-18.457758	0.977439244	1.0
ATRX+/DAXX- cells	ROPN1L-AS1	-0.028279483	-17.1314	0.977439244	1.0
ATRX+/DAXX- cells	ENSG00000289247	-0.028279483	-17.624426	0.977439244	1.0
ATRX+/DAXX- cells	ENSG00000249959	-0.028279483	-18.624914	0.977439244	1.0
ATRX+/DAXX- cells	ENSG00000289514	-0.028279483	-16.941912	0.977439244	1.0
ATRX+/DAXX- cells	ENSG00000291038	-0.028279483	-17.25636	0.977439244	1.0
ATRX+/DAXX- cells	LINC02271	-0.028279483	-18.607904	0.977439244	1.0
ATRX+/DAXX- cells	ENSG00000246792	-0.028279483	-17.661491	0.977439244	1.0
ATRX+/DAXX- cells	ENSG00000290944	-0.028279483	-18.327108	0.977439244	1.0
ATRX+/DAXX- cells	PAGE1	-0.028279483	-17.992699	0.977439244	1.0
ATRX+/DAXX- cells	ENSG00000263677	-0.028279483	-17.415169	0.977439244	1.0
ATRX+/DAXX- cells	KCNK17	-0.028279483	-18.388489	0.977439244	1.0
ATRX+/DAXX- cells	KLK10	-0.028279483	-18.086851	0.977439244	1.0
ATRX+/DAXX- cells	GOLGA8T	-0.028279483	-17.857191	0.977439244	1.0
ATRX+/DAXX- cells	ENSG00000249269	-0.028279483	-18.5205	0.977439244	1.0
ATRX+/DAXX- cells	ENSG00000287785	-0.028279483	-16.192846	0.977439244	1.0
ATRX+/DAXX- cells	ENSG00000254054	-0.028279483	-17.834455	0.977439244	1.0
ATRX+/DAXX- cells	ENSG00000289851	-0.028279483	-16.910902	0.977439244	1.0
ATRX+/DAXX- cells	SIGLEC11	-0.028279483	-17.817955	0.977439244	1.0
ATRX+/DAXX- cells	ENSG00000254038	-0.028279483	-18.571444	0.977439244	1.0
ATRX+/DAXX- cells	TAL2	-0.028279483	-16.893272	0.977439244	1.0
ATRX+/DAXX- cells	ENSG00000261265	-0.028279483	-16.164618	0.977439244	1.0
ATRX+/DAXX- cells	ENSG00000224879	-0.028279483	-18.573792	0.977439244	1.0
ATRX+/DAXX- cells	CACNA2D1-AS1	-0.028298758	0.9952001	0.977423871	1.0
ATRX+/DAXX- cells	FAM135A	-0.028335879	0.6033641	0.977394265	1.0
ATRX+/DAXX- cells	SEPTIN12	-0.028482938	0.029533247	0.977276976	1.0
ATRX+/DAXX- cells	DLG2-AS2	-0.028757066	0.17952819	0.977058343	1.0
ATRX+/DAXX- cells	LINC02290	-0.02876706	-18.214905	0.977050372	1.0
ATRX+/DAXX- cells	ENSG00000287183	-0.02876706	-18.274847	0.977050372	1.0
ATRX+/DAXX- cells	ENSG00000266261	-0.02876706	-17.737928	0.977050372	1.0
ATRX+/DAXX- cells	ENSG00000232290	-0.02876706	-17.615751	0.977050372	1.0
ATRX+/DAXX- cells	ENSG00000262791	-0.02876706	-17.30715	0.977050372	1.0
ATRX+/DAXX- cells	LINC02461	-0.02876706	-17.858292	0.977050372	1.0
ATRX+/DAXX- cells	NEUROD2	-0.02876706	-18.269201	0.977050372	1.0
ATRX+/DAXX- cells	ENSG00000273192	-0.02876706	-17.087204	0.977050372	1.0
ATRX+/DAXX- cells	PINX1-DT	-0.02876706	-17.861668	0.977050372	1.0
ATRX+/DAXX- cells	CEACAM4	-0.02876706	-18.58455	0.977050372	1.0
ATRX+/DAXX- cells	ENSG00000267122	-0.02876706	-17.69302	0.977050372	1.0
ATRX+/DAXX- cells	ENSG00000258410	-0.02876706	-17.5231	0.977050372	1.0
ATRX+/DAXX- cells	FGFBP2	-0.02876706	-16.84846	0.977050372	1.0
ATRX+/DAXX- cells	TPSB2	-0.02876706	-18.75448	0.977050372	1.0
ATRX+/DAXX- cells	ENSG00000225519	-0.02876706	-17.562454	0.977050372	1.0
ATRX+/DAXX- cells	ENSG00000257948	-0.02876706	-18.489763	0.977050372	1.0
ATRX+/DAXX- cells	ENSG00000289430	-0.02876706	-16.66209	0.977050372	1.0
ATRX+/DAXX- cells	ENSG00000291205	-0.02876706	-16.868715	0.977050372	1.0
ATRX+/DAXX- cells	SERPINB13	-0.02876706	-18.74864	0.977050372	1.0
ATRX+/DAXX- cells	LINC02442	-0.02876706	-18.587305	0.977050372	1.0
ATRX+/DAXX- cells	ENSG00000276571	-0.02876706	-16.612305	0.977050372	1.0
ATRX+/DAXX- cells	ENSG00000267547	-0.02876706	-17.269957	0.977050372	1.0
ATRX+/DAXX- cells	ENSG00000249892	-0.02876706	-18.8575	0.977050372	1.0
ATRX+/DAXX- cells	ENSG00000277991	-0.02876706	-17.400393	0.977050372	1.0
ATRX+/DAXX- cells	CCDC39-AS1	-0.02876706	-17.991661	0.977050372	1.0
ATRX+/DAXX- cells	ENSG00000250957	-0.02876706	-17.777046	0.977050372	1.0
ATRX+/DAXX- cells	ENSG00000254339	-0.02876706	-18.67416	0.977050372	1.0
ATRX+/DAXX- cells	LINC01975	-0.02876706	-18.657677	0.977050372	1.0
ATRX+/DAXX- cells	ENSG00000278351	-0.02876706	-16.633299	0.977050372	1.0
ATRX+/DAXX- cells	ENSG00000278546	-0.02876706	-17.24599	0.977050372	1.0
ATRX+/DAXX- cells	LINC02425	-0.02876706	-18.74512	0.977050372	1.0
ATRX+/DAXX- cells	ENSG00000237419	-0.02876706	-17.60583	0.977050372	1.0
ATRX+/DAXX- cells	ENSG00000269978	-0.02876706	-17.032858	0.977050372	1.0
ATRX+/DAXX- cells	OR2T12	-0.02876706	-18.384842	0.977050372	1.0
ATRX+/DAXX- cells	ENSG00000285885	-0.02876706	-18.722435	0.977050372	1.0
ATRX+/DAXX- cells	LGI3	-0.02876706	-18.353195	0.977050372	1.0
ATRX+/DAXX- cells	FAM187B	-0.02876706	-18.43838	0.977050372	1.0
ATRX+/DAXX- cells	ENSG00000272223	-0.02876706	-17.364485	0.977050372	1.0
ATRX+/DAXX- cells	FCRLA	-0.02876706	-18.000652	0.977050372	1.0
ATRX+/DAXX- cells	CAMP	-0.02876706	-17.41787	0.977050372	1.0
ATRX+/DAXX- cells	NOXO1	-0.02876706	-17.56183	0.977050372	1.0
ATRX+/DAXX- cells	ADAMTS16-DT	-0.02876706	-17.962208	0.977050372	1.0
ATRX+/DAXX- cells	CHRND	-0.02876706	-18.218225	0.977050372	1.0
ATRX+/DAXX- cells	C2CD4D	-0.02876706	-16.793064	0.977050372	1.0
ATRX+/DAXX- cells	ENSG00000272361	-0.02876706	-17.349771	0.977050372	1.0
ATRX+/DAXX- cells	ENSG00000287423	-0.02876706	-18.26854	0.977050372	1.0
ATRX+/DAXX- cells	ENSG00000260583	-0.02876706	-17.374718	0.977050372	1.0
ATRX+/DAXX- cells	ENSG00000287883	-0.02876706	-18.094584	0.977050372	1.0
ATRX+/DAXX- cells	ENSG00000273305	-0.02876706	-16.732105	0.977050372	1.0
ATRX+/DAXX- cells	ENSG00000259250	-0.02876706	-17.36649	0.977050372	1.0
ATRX+/DAXX- cells	SMCO3	-0.02876706	-18.070704	0.977050372	1.0
ATRX+/DAXX- cells	ENSG00000233577	-0.02876706	-17.952724	0.977050372	1.0
ATRX+/DAXX- cells	ENSG00000254141	-0.02876706	-17.629929	0.977050372	1.0
ATRX+/DAXX- cells	ENSG00000259326	-0.02876706	-17.244686	0.977050372	1.0
ATRX+/DAXX- cells	ENSG00000270135	-0.02876706	-16.59783	0.977050372	1.0
ATRX+/DAXX- cells	ENSG00000289087	-0.02876706	-18.620047	0.977050372	1.0
ATRX+/DAXX- cells	ENSG00000287352	-0.028781338	-0.12694345	0.977038985	1.0
ATRX+/DAXX- cells	ENSG00000254705	-0.028948385	-0.13845457	0.976905756	1.0
ATRX+/DAXX- cells	D21S2088E	-0.028981224	0.001812862	0.976879566	1.0
ATRX+/DAXX- cells	BTG4	-0.028986935	-0.2850626	0.976875011	1.0
ATRX+/DAXX- cells	DCUN1D2-AS	-0.029004067	-1.2475524	0.976861347	1.0
ATRX+/DAXX- cells	LINC02600	-0.029254638	-16.386457	0.976661505	1.0
ATRX+/DAXX- cells	GJB6	-0.029254638	-17.631641	0.976661505	1.0
ATRX+/DAXX- cells	ENSG00000265316	-0.029254638	-18.129208	0.976661505	1.0
ATRX+/DAXX- cells	LINC00370	-0.029254638	-18.486929	0.976661505	1.0
ATRX+/DAXX- cells	ENSG00000287283	-0.029254638	-16.279749	0.976661505	1.0
ATRX+/DAXX- cells	ENSG00000289601	-0.029254638	-17.016945	0.976661505	1.0
ATRX+/DAXX- cells	ENSG00000241324	-0.029254638	-18.471878	0.976661505	1.0
ATRX+/DAXX- cells	ENSG00000243107	-0.029254638	-18.303637	0.976661505	1.0
ATRX+/DAXX- cells	ENSG00000257472	-0.029254638	-16.396309	0.976661505	1.0
ATRX+/DAXX- cells	ENSG00000226308	-0.029254638	-18.512075	0.976661505	1.0
ATRX+/DAXX- cells	LINC00308	-0.029254638	-18.709219	0.976661505	1.0
ATRX+/DAXX- cells	ENSG00000287870	-0.029254638	-17.589165	0.976661505	1.0
ATRX+/DAXX- cells	BHLHA9	-0.029254638	-16.595331	0.976661505	1.0
ATRX+/DAXX- cells	LINC01381	-0.029254638	-18.451511	0.976661505	1.0
ATRX+/DAXX- cells	ENSG00000288553	-0.029254638	-18.424845	0.976661505	1.0
ATRX+/DAXX- cells	ENSG00000264434	-0.029254638	-16.025047	0.976661505	1.0
ATRX+/DAXX- cells	ENSG00000287272	-0.029254638	-18.394354	0.976661505	1.0
ATRX+/DAXX- cells	ENSG00000236572	-0.029254638	-18.600975	0.976661505	1.0
ATRX+/DAXX- cells	ENSG00000283546	-0.029254638	-18.497654	0.976661505	1.0
ATRX+/DAXX- cells	ENSG00000287904	-0.029254638	-18.324427	0.976661505	1.0
ATRX+/DAXX- cells	OOSP2	-0.029254638	-18.088726	0.976661505	1.0
ATRX+/DAXX- cells	ENSG00000261804	-0.029254638	-18.497286	0.976661505	1.0
ATRX+/DAXX- cells	ENSG00000290652	-0.029254638	-16.926266	0.976661505	1.0
ATRX+/DAXX- cells	KCNS2	-0.029254638	-17.77551	0.976661505	1.0
ATRX+/DAXX- cells	OR56A3	-0.029254638	-18.629677	0.976661505	1.0
ATRX+/DAXX- cells	ATP10A-DT	-0.029254638	-18.747162	0.976661505	1.0
ATRX+/DAXX- cells	ENSG00000262652	-0.029254638	-17.442245	0.976661505	1.0
ATRX+/DAXX- cells	ENSG00000273113	-0.029254638	-16.938364	0.976661505	1.0
ATRX+/DAXX- cells	ENSG00000227479	-0.029254638	-18.1933	0.976661505	1.0
ATRX+/DAXX- cells	ENSG00000283457	-0.029254638	-18.298605	0.976661505	1.0
ATRX+/DAXX- cells	LRRC52	-0.029254638	-18.730576	0.976661505	1.0
ATRX+/DAXX- cells	ENSG00000287630	-0.029254638	-16.463823	0.976661505	1.0
ATRX+/DAXX- cells	TAL1	-0.029254638	-17.793682	0.976661505	1.0
ATRX+/DAXX- cells	ENSG00000283638	-0.029254638	-16.77133	0.976661505	1.0
ATRX+/DAXX- cells	ENSG00000290692	-0.029254638	-17.858236	0.976661505	1.0
ATRX+/DAXX- cells	APOBEC3B-AS1	-0.029254638	-17.912714	0.976661505	1.0
ATRX+/DAXX- cells	CYP26C1	-0.029254638	-17.23742	0.976661505	1.0
ATRX+/DAXX- cells	KIR2DS4	-0.029254638	-18.479643	0.976661505	1.0
ATRX+/DAXX- cells	CHMP1B-AS1	-0.029254638	-16.874592	0.976661505	1.0
ATRX+/DAXX- cells	MYCL-AS1	-0.029254638	-17.824694	0.976661505	1.0
ATRX+/DAXX- cells	TBC1D26-AS1	-0.029254638	-18.193295	0.976661505	1.0
ATRX+/DAXX- cells	ENSG00000290070	-0.029254638	-16.95049	0.976661505	1.0
ATRX+/DAXX- cells	ENSG00000226087	-0.029254638	-18.417152	0.976661505	1.0
ATRX+/DAXX- cells	LINC02970	-0.029254638	-16.521164	0.976661505	1.0
ATRX+/DAXX- cells	ENSG00000271392	-0.029254638	-16.357744	0.976661505	1.0
ATRX+/DAXX- cells	ENSG00000282024	-0.029254638	-17.638372	0.976661505	1.0
ATRX+/DAXX- cells	ENSG00000270031	-0.029254638	-17.377653	0.976661505	1.0
ATRX+/DAXX- cells	AKAP4	-0.029254638	-18.126976	0.976661505	1.0
ATRX+/DAXX- cells	CEACAM16	-0.029254638	-18.065708	0.976661505	1.0
ATRX+/DAXX- cells	ENSG00000286892	-0.029254638	-18.309439	0.976661505	1.0
ATRX+/DAXX- cells	ENSG00000259007	-0.029254638	-17.387428	0.976661505	1.0
ATRX+/DAXX- cells	ENSG00000258249	-0.029254638	-18.05847	0.976661505	1.0
ATRX+/DAXX- cells	ENSG00000288982	-0.029254638	-17.317831	0.976661505	1.0
ATRX+/DAXX- cells	SBK2	-0.029254638	-18.25368	0.976661505	1.0
ATRX+/DAXX- cells	LINC02469	-0.029254638	-18.277723	0.976661505	1.0
ATRX+/DAXX- cells	ENSG00000228968	-0.029254638	-18.57775	0.976661505	1.0
ATRX+/DAXX- cells	ENSG00000248912	-0.029254638	-18.601635	0.976661505	1.0
ATRX+/DAXX- cells	ENSG00000255487	-0.029254638	-17.110374	0.976661505	1.0
ATRX+/DAXX- cells	ECE2	-0.029395271	0.677102	0.976549344	1.0
ATRX+/DAXX- cells	ENSG00000287838	-0.029399555	1.1526206	0.976545928	1.0
ATRX+/DAXX- cells	MIXL1	-0.029412404	1.0501819	0.97653568	1.0
ATRX+/DAXX- cells	ENSG00000287197	-0.02944096	-0.40609324	0.976512906	1.0
ATRX+/DAXX- cells	FHL1P1	-0.029449526	0.1411321	0.976506074	1.0
ATRX+/DAXX- cells	ENSG00000286253	-0.02948522	-0.8479229	0.976477607	1.0
ATRX+/DAXX- cells	ENSG00000290003	-0.029513774	-1.1495286	0.976454833	1.0
ATRX+/DAXX- cells	OSBPL9	-0.029579451	0.45606187	0.976402454	1.0
ATRX+/DAXX- cells	ENSG00000285634	-0.029600868	-2.7958117	0.976385373	1.0
ATRX+/DAXX- cells	ENSG00000286708	-0.029742215	-18.852604	0.976272644	1.0
ATRX+/DAXX- cells	ENSG00000288874	-0.029742215	-18.715977	0.976272644	1.0
ATRX+/DAXX- cells	ENSG00000244337	-0.029742215	-18.804436	0.976272644	1.0
ATRX+/DAXX- cells	OR51D1	-0.029742215	-17.654678	0.976272644	1.0
ATRX+/DAXX- cells	WWC2-AS1	-0.029742215	-17.087555	0.976272644	1.0
ATRX+/DAXX- cells	ENSG00000255067	-0.029742215	-18.318634	0.976272644	1.0
ATRX+/DAXX- cells	ENSG00000288566	-0.029742215	-18.590652	0.976272644	1.0
ATRX+/DAXX- cells	TAB2-AS1	-0.029742215	-18.597454	0.976272644	1.0
ATRX+/DAXX- cells	CASP14	-0.029742215	-18.330233	0.976272644	1.0
ATRX+/DAXX- cells	TCL1B	-0.029742215	-18.55775	0.976272644	1.0
ATRX+/DAXX- cells	RFPL1	-0.029742215	-17.987503	0.976272644	1.0
ATRX+/DAXX- cells	ENSG00000205325	-0.029742215	-18.610533	0.976272644	1.0
ATRX+/DAXX- cells	ENSG00000256814	-0.029742215	-17.849785	0.976272644	1.0
ATRX+/DAXX- cells	ENSG00000254006	-0.029742215	-18.194302	0.976272644	1.0
ATRX+/DAXX- cells	OTOP2	-0.029742215	-18.533144	0.976272644	1.0
ATRX+/DAXX- cells	ENSG00000272248	-0.029742215	-17.684221	0.976272644	1.0
ATRX+/DAXX- cells	ENSG00000272650	-0.029742215	-16.939058	0.976272644	1.0
ATRX+/DAXX- cells	ENSG00000260467	-0.029742215	-18.799158	0.976272644	1.0
ATRX+/DAXX- cells	ENSG00000253872	-0.029742215	-17.37766	0.976272644	1.0
ATRX+/DAXX- cells	LINC02135	-0.029742215	-17.801672	0.976272644	1.0
ATRX+/DAXX- cells	LINC02900	-0.029742215	-17.800175	0.976272644	1.0
ATRX+/DAXX- cells	ENSG00000237070	-0.029742215	-18.35541	0.976272644	1.0
ATRX+/DAXX- cells	ENSG00000268027	-0.029742215	-17.493816	0.976272644	1.0
ATRX+/DAXX- cells	ENSG00000290934	-0.029742215	-17.625948	0.976272644	1.0
ATRX+/DAXX- cells	FETUB	-0.029742215	-18.321976	0.976272644	1.0
ATRX+/DAXX- cells	ENSG00000255628	-0.029742215	-17.875732	0.976272644	1.0
ATRX+/DAXX- cells	PRSS54	-0.029742215	-18.825163	0.976272644	1.0
ATRX+/DAXX- cells	ENSG00000223379	-0.029742215	-16.136417	0.976272644	1.0
ATRX+/DAXX- cells	ENSG00000289599	-0.029742215	-17.290161	0.976272644	1.0
ATRX+/DAXX- cells	ENSG00000223342	-0.029742215	-18.794924	0.976272644	1.0
ATRX+/DAXX- cells	ZNF722	-0.029742215	-18.15697	0.976272644	1.0
ATRX+/DAXX- cells	ENSG00000287803	-0.029742215	-18.435217	0.976272644	1.0
ATRX+/DAXX- cells	RPS6KB2-AS1	-0.029742215	-16.535475	0.976272644	1.0
ATRX+/DAXX- cells	PTPRCAP	-0.029742215	-17.951656	0.976272644	1.0
ATRX+/DAXX- cells	ENSG00000203987	-0.029742215	-17.78519	0.976272644	1.0
ATRX+/DAXX- cells	LCNL1	-0.029742215	-17.744158	0.976272644	1.0
ATRX+/DAXX- cells	ENSG00000236115	-0.029742215	-17.23485	0.976272644	1.0
ATRX+/DAXX- cells	ENSG00000254055	-0.029742215	-18.534498	0.976272644	1.0
ATRX+/DAXX- cells	ENSG00000288007	-0.029742215	-17.422718	0.976272644	1.0
ATRX+/DAXX- cells	ENSG00000273771	-0.029742215	-17.267578	0.976272644	1.0
ATRX+/DAXX- cells	ENSG00000290019	-0.029742215	-17.884432	0.976272644	1.0
ATRX+/DAXX- cells	ENSG00000225393	-0.029742215	-17.65433	0.976272644	1.0
ATRX+/DAXX- cells	KIR2DL4	-0.029742215	-17.951014	0.976272644	1.0
ATRX+/DAXX- cells	ENSG00000224194	-0.029742215	-18.709455	0.976272644	1.0
ATRX+/DAXX- cells	ENSG00000232019	-0.029742215	-17.181143	0.976272644	1.0
ATRX+/DAXX- cells	WWTR1-IT1	-0.029742215	-17.356678	0.976272644	1.0
ATRX+/DAXX- cells	ENSG00000268049	-0.029742215	-17.306221	0.976272644	1.0
ATRX+/DAXX- cells	ENSG00000278703	-0.029742215	-17.66178	0.976272644	1.0
ATRX+/DAXX- cells	TBC1D3I	-0.029742215	-17.993309	0.976272644	1.0
ATRX+/DAXX- cells	LINC02385	-0.029742215	-18.518867	0.976272644	1.0
ATRX+/DAXX- cells	ENSG00000287713	-0.029742215	-17.77351	0.976272644	1.0
ATRX+/DAXX- cells	ENSG00000279558	-0.029742215	-18.761606	0.976272644	1.0
ATRX+/DAXX- cells	PFKFB1	-0.029842157	1.2698965	0.976192937	1.0
ATRX+/DAXX- cells	TLR7	-0.029906407	1.4030045	0.976141697	1.0
ATRX+/DAXX- cells	SLC38A5	-0.029966371	-0.5096318	0.976093872	1.0
ATRX+/DAXX- cells	H2BC14	-0.029986361	-1.0232666	0.976077931	1.0
ATRX+/DAXX- cells	YEATS2-AS1	-0.030047754	-1.6781133	0.976028968	1.0
ATRX+/DAXX- cells	ORC4	-0.030126281	0.80922407	0.975966342	1.0
ATRX+/DAXX- cells	CTNNA2-AS1	-0.030229792	-18.367514	0.975883789	1.0
ATRX+/DAXX- cells	TCF7L1-IT1	-0.030229792	-16.843296	0.975883789	1.0
ATRX+/DAXX- cells	ENSG00000286457	-0.030229792	-17.454163	0.975883789	1.0
ATRX+/DAXX- cells	CBLL2	-0.030229792	-16.49375	0.975883789	1.0
ATRX+/DAXX- cells	LINC01532	-0.030229792	-18.829	0.975883789	1.0
ATRX+/DAXX- cells	NUTM2F	-0.030229792	-18.912329	0.975883789	1.0
ATRX+/DAXX- cells	ENSG00000257494	-0.030229792	-17.113878	0.975883789	1.0
ATRX+/DAXX- cells	ENSG00000286182	-0.030229792	-18.352602	0.975883789	1.0
ATRX+/DAXX- cells	ENSG00000290438	-0.030229792	-18.24606	0.975883789	1.0
ATRX+/DAXX- cells	ENSG00000277423	-0.030229792	-16.851908	0.975883789	1.0
ATRX+/DAXX- cells	ENSG00000290653	-0.030229792	-18.524652	0.975883789	1.0
ATRX+/DAXX- cells	ENSG00000265717	-0.030229792	-16.937729	0.975883789	1.0
ATRX+/DAXX- cells	ENSG00000264595	-0.030229792	-17.441788	0.975883789	1.0
ATRX+/DAXX- cells	ENSG00000233960	-0.030229792	-18.622654	0.975883789	1.0
ATRX+/DAXX- cells	ENSG00000286171	-0.030229792	-16.956223	0.975883789	1.0
ATRX+/DAXX- cells	ENSG00000277831	-0.030229792	-18.19661	0.975883789	1.0
ATRX+/DAXX- cells	LINC01142	-0.030229792	-17.983015	0.975883789	1.0
ATRX+/DAXX- cells	ENSG00000258450	-0.030229792	-17.899147	0.975883789	1.0
ATRX+/DAXX- cells	ENSG00000280136	-0.030229792	-18.166853	0.975883789	1.0
ATRX+/DAXX- cells	ENSG00000270557	-0.030229792	-17.372797	0.975883789	1.0
ATRX+/DAXX- cells	ENSG00000232642	-0.030229792	-17.84105	0.975883789	1.0
ATRX+/DAXX- cells	ENSG00000235192	-0.030229792	-17.279541	0.975883789	1.0
ATRX+/DAXX- cells	ENSG00000269288	-0.030229792	-17.29604	0.975883789	1.0
ATRX+/DAXX- cells	ENSG00000276434	-0.030229792	-16.66364	0.975883789	1.0
ATRX+/DAXX- cells	SLC2A9-AS1	-0.030229792	-17.53916	0.975883789	1.0
ATRX+/DAXX- cells	ENSG00000253380	-0.030229792	-18.601175	0.975883789	1.0
ATRX+/DAXX- cells	CABP7-DT	-0.030229792	-18.544247	0.975883789	1.0
ATRX+/DAXX- cells	ENSG00000288037	-0.030229792	-18.350405	0.975883789	1.0
ATRX+/DAXX- cells	ENSG00000268985	-0.030229792	-18.587767	0.975883789	1.0
ATRX+/DAXX- cells	ENSG00000251455	-0.030229792	-16.730795	0.975883789	1.0
ATRX+/DAXX- cells	ENSG00000288845	-0.030229792	-17.667538	0.975883789	1.0
ATRX+/DAXX- cells	ENSG00000228772	-0.030229792	-18.203035	0.975883789	1.0
ATRX+/DAXX- cells	LINC02390	-0.030229792	-17.91316	0.975883789	1.0
ATRX+/DAXX- cells	ENSG00000243636	-0.030229792	-18.212406	0.975883789	1.0
ATRX+/DAXX- cells	ENSG00000229382	-0.030229792	-16.94612	0.975883789	1.0
ATRX+/DAXX- cells	LINC03020	-0.030229792	-18.585938	0.975883789	1.0
ATRX+/DAXX- cells	A2MP1	-0.030229792	-18.13388	0.975883789	1.0
ATRX+/DAXX- cells	ENSG00000270933	-0.030229792	-18.07612	0.975883789	1.0
ATRX+/DAXX- cells	OR10K1	-0.030229792	-18.365793	0.975883789	1.0
ATRX+/DAXX- cells	ENSG00000291282	-0.030229792	-18.635216	0.975883789	1.0
ATRX+/DAXX- cells	ENSG00000286612	-0.030229792	-18.398373	0.975883789	1.0
ATRX+/DAXX- cells	ENSG00000253596	-0.030229792	-17.455385	0.975883789	1.0
ATRX+/DAXX- cells	ENSG00000287543	-0.030229792	-17.065163	0.975883789	1.0
ATRX+/DAXX- cells	FAM240A	-0.030229792	-18.558731	0.975883789	1.0
ATRX+/DAXX- cells	APOC4	-0.030229792	-18.735193	0.975883789	1.0
ATRX+/DAXX- cells	FAM240B	-0.030229792	-18.713053	0.975883789	1.0
ATRX+/DAXX- cells	ENSG00000255227	-0.030229792	-17.36364	0.975883789	1.0
ATRX+/DAXX- cells	ENSG00000269971	-0.030229792	-16.271084	0.975883789	1.0
ATRX+/DAXX- cells	ENSG00000260350	-0.030229792	-18.072832	0.975883789	1.0
ATRX+/DAXX- cells	ENSG00000289398	-0.030229792	-16.561277	0.975883789	1.0
ATRX+/DAXX- cells	PGA3	-0.030229792	-18.38366	0.975883789	1.0
ATRX+/DAXX- cells	ENSG00000225680	-0.030229792	-18.041649	0.975883789	1.0
ATRX+/DAXX- cells	ENSG00000236341	-0.030229792	-18.378635	0.975883789	1.0
ATRX+/DAXX- cells	SPDEF	-0.030229792	-17.317041	0.975883789	1.0
ATRX+/DAXX- cells	ENSG00000286625	-0.030229792	-18.34806	0.975883789	1.0
ATRX+/DAXX- cells	ENSG00000287964	-0.030377565	1.2156696	0.975765938	1.0
ATRX+/DAXX- cells	SUCLA2-AS1	-0.030396126	0.6966776	0.975751135	1.0
ATRX+/DAXX- cells	SLC22A24	-0.030397553	0.72743696	0.975749996	1.0
ATRX+/DAXX- cells	LINC01011	-0.0304154	0.9618741	0.975735763	1.0
ATRX+/DAXX- cells	C5orf67	-0.030420396	0.109728485	0.975731778	1.0
ATRX+/DAXX- cells	CNMD	-0.030511774	-1.3583895	0.975658904	1.0
ATRX+/DAXX- cells	LINC02145	-0.030519625	1.5664032	0.975652642	1.0
ATRX+/DAXX- cells	CATSPERZ	-0.030536044	-1.966222	0.975639547	1.0
ATRX+/DAXX- cells	SCARNA9	-0.03071737	-18.235502	0.975494939	1.0
ATRX+/DAXX- cells	ENSG00000266941	-0.03071737	-18.184662	0.975494939	1.0
ATRX+/DAXX- cells	FCGR1BP	-0.03071737	-17.581032	0.975494939	1.0
ATRX+/DAXX- cells	ENSG00000230728	-0.03071737	-17.21673	0.975494939	1.0
ATRX+/DAXX- cells	CFHR3	-0.03071737	-18.295065	0.975494939	1.0
ATRX+/DAXX- cells	ENSG00000267316	-0.03071737	-18.003477	0.975494939	1.0
ATRX+/DAXX- cells	ENSG00000267462	-0.03071737	-18.712181	0.975494939	1.0
ATRX+/DAXX- cells	ZNF705A	-0.03071737	-18.34402	0.975494939	1.0
ATRX+/DAXX- cells	ENSG00000263611	-0.03071737	-18.682524	0.975494939	1.0
ATRX+/DAXX- cells	ENSG00000268756	-0.03071737	-17.640959	0.975494939	1.0
ATRX+/DAXX- cells	ENSG00000226680	-0.03071737	-18.590075	0.975494939	1.0
ATRX+/DAXX- cells	ENSG00000277749	-0.03071737	-18.396965	0.975494939	1.0
ATRX+/DAXX- cells	ENSG00000275944	-0.03071737	-18.738647	0.975494939	1.0
ATRX+/DAXX- cells	LINC01802	-0.03071737	-18.613457	0.975494939	1.0
ATRX+/DAXX- cells	ENSG00000225173	-0.03071737	-17.724503	0.975494939	1.0
ATRX+/DAXX- cells	ENSG00000259219	-0.03071737	-18.260544	0.975494939	1.0
ATRX+/DAXX- cells	ENSG00000273013	-0.03071737	-17.599104	0.975494939	1.0
ATRX+/DAXX- cells	ENSG00000253430	-0.03071737	-18.323479	0.975494939	1.0
ATRX+/DAXX- cells	ENSG00000274270	-0.03071737	-17.535864	0.975494939	1.0
ATRX+/DAXX- cells	SLC6A14	-0.03071737	-17.534857	0.975494939	1.0
ATRX+/DAXX- cells	LINC01672	-0.03071737	-18.648281	0.975494939	1.0
ATRX+/DAXX- cells	ENSG00000231193	-0.03071737	-16.792997	0.975494939	1.0
ATRX+/DAXX- cells	ENSG00000276077	-0.03071737	-17.430248	0.975494939	1.0
ATRX+/DAXX- cells	ENSG00000261653	-0.03071737	-18.35879	0.975494939	1.0
ATRX+/DAXX- cells	ENSG00000287766	-0.03071737	-18.784489	0.975494939	1.0
ATRX+/DAXX- cells	CATSPER3	-0.03071737	-17.320566	0.975494939	1.0
ATRX+/DAXX- cells	ENSG00000287453	-0.03071737	-17.973679	0.975494939	1.0
ATRX+/DAXX- cells	ENSG00000286822	-0.03071737	-18.247482	0.975494939	1.0
ATRX+/DAXX- cells	ENSG00000255775	-0.03071737	-18.165077	0.975494939	1.0
ATRX+/DAXX- cells	ENSG00000253911	-0.03071737	-17.138708	0.975494939	1.0
ATRX+/DAXX- cells	ENSG00000286124	-0.03071737	-17.915682	0.975494939	1.0
ATRX+/DAXX- cells	ENSG00000274995	-0.03071737	-16.441822	0.975494939	1.0
ATRX+/DAXX- cells	ENSG00000288965	-0.03071737	-16.607882	0.975494939	1.0
ATRX+/DAXX- cells	ENSG00000254746	-0.03071737	-18.903088	0.975494939	1.0
ATRX+/DAXX- cells	ENSG00000234793	-0.03071737	-16.480183	0.975494939	1.0
ATRX+/DAXX- cells	ENSG00000285935	-0.03071737	-17.342222	0.975494939	1.0
ATRX+/DAXX- cells	PIP	-0.03071737	-17.265121	0.975494939	1.0
ATRX+/DAXX- cells	GOLGA6C	-0.03071737	-17.385471	0.975494939	1.0
ATRX+/DAXX- cells	PNRC1-DT	-0.03071737	-16.880783	0.975494939	1.0
ATRX+/DAXX- cells	ENSG00000289423	-0.03071737	-17.05734	0.975494939	1.0
ATRX+/DAXX- cells	ENSG00000288726	-0.03071737	-18.54405	0.975494939	1.0
ATRX+/DAXX- cells	ENSG00000286404	-0.03071737	-18.157797	0.975494939	1.0
ATRX+/DAXX- cells	ENSG00000283044	-0.03071737	-18.69356	0.975494939	1.0
ATRX+/DAXX- cells	ENSG00000264514	-0.03071737	-16.30106	0.975494939	1.0
ATRX+/DAXX- cells	ENSG00000264262	-0.03071737	-18.57385	0.975494939	1.0
ATRX+/DAXX- cells	C9orf163	-0.03071737	-16.871834	0.975494939	1.0
ATRX+/DAXX- cells	LINC01396	-0.03071737	-17.782156	0.975494939	1.0
ATRX+/DAXX- cells	ZSWIM2	-0.03071737	-18.214186	0.975494939	1.0
ATRX+/DAXX- cells	IZUMO1	-0.03071737	-17.783918	0.975494939	1.0
ATRX+/DAXX- cells	ENSG00000226398	-0.03071737	-18.558447	0.975494939	1.0
ATRX+/DAXX- cells	GRK1	-0.03071737	-18.045841	0.975494939	1.0
ATRX+/DAXX- cells	PRSS50	-0.03071737	-17.994186	0.975494939	1.0
ATRX+/DAXX- cells	ENSG00000250992	-0.03071737	-18.632002	0.975494939	1.0
ATRX+/DAXX- cells	ENSG00000286712	-0.030863	1.0604458	0.975378797	1.0
ATRX+/DAXX- cells	ENSG00000232464	-0.030895839	0.27170706	0.975352609	1.0
ATRX+/DAXX- cells	ENSG00000287500	-0.03090155	0.38659996	0.975348054	1.0
ATRX+/DAXX- cells	CAPS2-AS1	-0.03090726	0.27042833	0.9753435	1.0
ATRX+/DAXX- cells	ENSG00000255649	-0.03093296	-0.15123536	0.975323004	1.0
ATRX+/DAXX- cells	ENSG00000249742	-0.031014342	-1.4803476	0.975258102	1.0
ATRX+/DAXX- cells	ENSG00000288989	-0.031025764	-1.9376382	0.975248993	1.0
ATRX+/DAXX- cells	ENSG00000288949	-0.031204233	-0.31323987	0.975106664	1.0
ATRX+/DAXX- cells	ENSG00000289489	-0.031204946	-18.506935	0.975106095	1.0
ATRX+/DAXX- cells	SPATA3-AS1	-0.031204946	-18.611269	0.975106095	1.0
ATRX+/DAXX- cells	ENSG00000273424	-0.031204946	-18.430613	0.975106095	1.0
ATRX+/DAXX- cells	ENSG00000286437	-0.031204946	-17.44999	0.975106095	1.0
ATRX+/DAXX- cells	H4C12	-0.031204946	-17.965847	0.975106095	1.0
ATRX+/DAXX- cells	ENSG00000259598	-0.031204946	-17.495256	0.975106095	1.0
ATRX+/DAXX- cells	ENSG00000290755	-0.031204946	-18.586214	0.975106095	1.0
ATRX+/DAXX- cells	ENSG00000287318	-0.031204946	-18.111181	0.975106095	1.0
ATRX+/DAXX- cells	ENSG00000260051	-0.031204946	-17.11345	0.975106095	1.0
ATRX+/DAXX- cells	ENSG00000273186	-0.031204946	-17.3086	0.975106095	1.0
ATRX+/DAXX- cells	ENSG00000261817	-0.031204946	-18.519243	0.975106095	1.0
ATRX+/DAXX- cells	ENSG00000248936	-0.031204946	-17.597517	0.975106095	1.0
ATRX+/DAXX- cells	LINC00703	-0.031204946	-18.376972	0.975106095	1.0
ATRX+/DAXX- cells	CCL22	-0.031204946	-18.089483	0.975106095	1.0
ATRX+/DAXX- cells	ARHGAP26-IT1	-0.031204946	-18.910091	0.975106095	1.0
ATRX+/DAXX- cells	ENSG00000256695	-0.031204946	-18.541756	0.975106095	1.0
ATRX+/DAXX- cells	ANKRD60	-0.031204946	-17.781422	0.975106095	1.0
ATRX+/DAXX- cells	MRGPRX3	-0.031204946	-18.466887	0.975106095	1.0
ATRX+/DAXX- cells	TMEM95	-0.031204946	-17.678314	0.975106095	1.0
ATRX+/DAXX- cells	LINC01333	-0.031204946	-18.387012	0.975106095	1.0
ATRX+/DAXX- cells	LINC01300	-0.031204946	-16.8638	0.975106095	1.0
ATRX+/DAXX- cells	ENSG00000268836	-0.031204946	-17.272905	0.975106095	1.0
ATRX+/DAXX- cells	ENSG00000289070	-0.031204946	-17.967041	0.975106095	1.0
ATRX+/DAXX- cells	ENSG00000290573	-0.031204946	-18.102383	0.975106095	1.0
ATRX+/DAXX- cells	LINC01892	-0.031204946	-18.802027	0.975106095	1.0
ATRX+/DAXX- cells	LINC02593	-0.031204946	-17.725943	0.975106095	1.0
ATRX+/DAXX- cells	ENSG00000232721	-0.031204946	-17.459564	0.975106095	1.0
ATRX+/DAXX- cells	ENSG00000261478	-0.031204946	-17.116049	0.975106095	1.0
ATRX+/DAXX- cells	LINC01666	-0.031204946	-17.044697	0.975106095	1.0
ATRX+/DAXX- cells	ENSG00000224079	-0.031204946	-17.197039	0.975106095	1.0
ATRX+/DAXX- cells	LINC01610	-0.031204946	-18.040497	0.975106095	1.0
ATRX+/DAXX- cells	FARP1-AS1	-0.031204946	-16.195578	0.975106095	1.0
ATRX+/DAXX- cells	ENSG00000240241	-0.031204946	-18.876492	0.975106095	1.0
ATRX+/DAXX- cells	LINC00605	-0.031204946	-17.497225	0.975106095	1.0
ATRX+/DAXX- cells	OR2M3	-0.031204946	-18.358473	0.975106095	1.0
ATRX+/DAXX- cells	BEST2	-0.031204946	-17.801857	0.975106095	1.0
ATRX+/DAXX- cells	LINC01181	-0.031204946	-18.32344	0.975106095	1.0
ATRX+/DAXX- cells	ENSG00000272209	-0.031204946	-17.19898	0.975106095	1.0
ATRX+/DAXX- cells	ENSG00000263863	-0.031204946	-18.794643	0.975106095	1.0
ATRX+/DAXX- cells	ENSG00000272842	-0.031204946	-17.202993	0.975106095	1.0
ATRX+/DAXX- cells	ENSG00000262514	-0.031204946	-17.318588	0.975106095	1.0
ATRX+/DAXX- cells	FAM30A	-0.031204946	-18.768536	0.975106095	1.0
ATRX+/DAXX- cells	ENSG00000286386	-0.031204946	-18.58887	0.975106095	1.0
ATRX+/DAXX- cells	DPPA4	-0.031204946	-18.514053	0.975106095	1.0
ATRX+/DAXX- cells	ACR	-0.031204946	-17.633972	0.975106095	1.0
ATRX+/DAXX- cells	ENSG00000261435	-0.031204946	-18.559635	0.975106095	1.0
ATRX+/DAXX- cells	OR8D1	-0.031204946	-17.87798	0.975106095	1.0
ATRX+/DAXX- cells	ENSG00000287235	-0.031204946	-17.17531	0.975106095	1.0
ATRX+/DAXX- cells	ENSG00000287698	-0.031204946	-17.04864	0.975106095	1.0
ATRX+/DAXX- cells	ENSG00000288892	-0.031204946	-16.971832	0.975106095	1.0
ATRX+/DAXX- cells	ENSG00000228554	-0.031204946	-16.57065	0.975106095	1.0
ATRX+/DAXX- cells	ENSG00000256001	-0.031204946	-17.534264	0.975106095	1.0
ATRX+/DAXX- cells	ENSG00000276384	-0.031204946	-17.508846	0.975106095	1.0
ATRX+/DAXX- cells	ENSG00000268509	-0.031204946	-17.601078	0.975106095	1.0
ATRX+/DAXX- cells	PLA2G4D	-0.031204946	-18.740578	0.975106095	1.0
ATRX+/DAXX- cells	ENSG00000272699	-0.031204946	-16.249847	0.975106095	1.0
ATRX+/DAXX- cells	C10orf71	-0.031204946	-18.672148	0.975106095	1.0
ATRX+/DAXX- cells	ENSG00000287501	-0.031204946	-18.542143	0.975106095	1.0
ATRX+/DAXX- cells	DMRTA2	-0.031204946	-17.696308	0.975106095	1.0
ATRX+/DAXX- cells	ENSG00000272945	-0.031204946	-18.39627	0.975106095	1.0
ATRX+/DAXX- cells	ENSG00000286087	-0.031204946	-17.222998	0.975106095	1.0
ATRX+/DAXX- cells	OTOR	-0.031204946	-18.495491	0.975106095	1.0
ATRX+/DAXX- cells	SMAD5-AS1	-0.03137485	1.8369764	0.974970599	1.0
ATRX+/DAXX- cells	ENSG00000260145	-0.03141554	-0.056875993	0.974938148	1.0
ATRX+/DAXX- cells	ENSG00000285925	-0.031692524	-18.197481	0.974717257	1.0
ATRX+/DAXX- cells	ENSG00000286691	-0.031692524	-18.492567	0.974717257	1.0
ATRX+/DAXX- cells	LINC01474	-0.031692524	-17.532303	0.974717257	1.0
ATRX+/DAXX- cells	ENSG00000263756	-0.031692524	-17.31444	0.974717257	1.0
ATRX+/DAXX- cells	FIGLA	-0.031692524	-18.492449	0.974717257	1.0
ATRX+/DAXX- cells	ENSG00000236347	-0.031692524	-18.522917	0.974717257	1.0
ATRX+/DAXX- cells	SERPINB12	-0.031692524	-18.68196	0.974717257	1.0
ATRX+/DAXX- cells	ENSG00000268296	-0.031692524	-18.827358	0.974717257	1.0
ATRX+/DAXX- cells	TMEM72	-0.031692524	-18.087519	0.974717257	1.0
ATRX+/DAXX- cells	ENSG00000290112	-0.031692524	-17.34223	0.974717257	1.0
ATRX+/DAXX- cells	LINC01553	-0.031692524	-18.362104	0.974717257	1.0
ATRX+/DAXX- cells	ENSG00000290596	-0.031692524	-18.3462	0.974717257	1.0
ATRX+/DAXX- cells	ENSG00000267231	-0.031692524	-17.609251	0.974717257	1.0
ATRX+/DAXX- cells	GIMAP6	-0.031692524	-18.097313	0.974717257	1.0
ATRX+/DAXX- cells	ENSG00000287374	-0.031692524	-18.599749	0.974717257	1.0
ATRX+/DAXX- cells	ENSG00000257682	-0.031692524	-17.054827	0.974717257	1.0
ATRX+/DAXX- cells	ENSG00000223430	-0.031692524	-17.429817	0.974717257	1.0
ATRX+/DAXX- cells	ENSG00000284734	-0.031692524	-17.880524	0.974717257	1.0
ATRX+/DAXX- cells	LINC01880	-0.031692524	-18.531149	0.974717257	1.0
ATRX+/DAXX- cells	ENSG00000274251	-0.031692524	-17.102869	0.974717257	1.0
ATRX+/DAXX- cells	LINC01249	-0.031692524	-18.495548	0.974717257	1.0
ATRX+/DAXX- cells	NUTM2D	-0.031692524	-17.229246	0.974717257	1.0
ATRX+/DAXX- cells	ENSG00000287477	-0.031692524	-18.21304	0.974717257	1.0
ATRX+/DAXX- cells	ENSG00000254539	-0.031692524	-17.998362	0.974717257	1.0
ATRX+/DAXX- cells	ENSG00000269161	-0.031692524	-17.838669	0.974717257	1.0
ATRX+/DAXX- cells	ENSG00000232408	-0.031692524	-18.674196	0.974717257	1.0
ATRX+/DAXX- cells	FCRL6	-0.031692524	-17.971426	0.974717257	1.0
ATRX+/DAXX- cells	ENSG00000288252	-0.031692524	-18.52775	0.974717257	1.0
ATRX+/DAXX- cells	ENSG00000272425	-0.031692524	-17.196487	0.974717257	1.0
ATRX+/DAXX- cells	ENSG00000273176	-0.031692524	-17.49014	0.974717257	1.0
ATRX+/DAXX- cells	ISX	-0.031692524	-18.423595	0.974717257	1.0
ATRX+/DAXX- cells	CACNG2-DT	-0.031692524	-18.912197	0.974717257	1.0
ATRX+/DAXX- cells	KLK15	-0.031692524	-18.490206	0.974717257	1.0
ATRX+/DAXX- cells	ENSG00000276406	-0.031692524	-17.968521	0.974717257	1.0
ATRX+/DAXX- cells	HBD	-0.031692524	-17.64405	0.974717257	1.0
ATRX+/DAXX- cells	ENSG00000259322	-0.031692524	-16.82254	0.974717257	1.0
ATRX+/DAXX- cells	LINC00111	-0.031692524	-18.92809	0.974717257	1.0
ATRX+/DAXX- cells	ENSG00000289253	-0.031692524	-17.071268	0.974717257	1.0
ATRX+/DAXX- cells	MAPK15	-0.031692524	-17.141905	0.974717257	1.0
ATRX+/DAXX- cells	ENSG00000261822	-0.031692524	-17.411238	0.974717257	1.0
ATRX+/DAXX- cells	LINC00690	-0.031692524	-18.425278	0.974717257	1.0
ATRX+/DAXX- cells	SRI-AS1	-0.031692524	-17.708778	0.974717257	1.0
ATRX+/DAXX- cells	LINC00430	-0.031692524	-18.672712	0.974717257	1.0
ATRX+/DAXX- cells	LYZL6	-0.031692524	-18.456547	0.974717257	1.0
ATRX+/DAXX- cells	ENSG00000230205	-0.031692524	-16.553204	0.974717257	1.0
ATRX+/DAXX- cells	ENSG00000290612	-0.031692524	-18.095474	0.974717257	1.0
ATRX+/DAXX- cells	BTBD3-AS1	-0.031831015	1.1545186	0.974606812	1.0
ATRX+/DAXX- cells	ENSG00000261654	-0.031848148	1.3081385	0.974593149	1.0
ATRX+/DAXX- cells	CYP2C8	-0.031998064	-2.2719505	0.974473596	1.0
ATRX+/DAXX- cells	ENSG00000287726	-0.032087296	-2.586245	0.974402433	1.0
ATRX+/DAXX- cells	ENSG00000205537	-0.0321801	-17.517815	0.974328425	1.0
ATRX+/DAXX- cells	ENSG00000272236	-0.0321801	-17.1531	0.974328425	1.0
ATRX+/DAXX- cells	ENSG00000286299	-0.0321801	-17.577747	0.974328425	1.0
ATRX+/DAXX- cells	ENSG00000287655	-0.0321801	-17.492285	0.974328425	1.0
ATRX+/DAXX- cells	LINC01375	-0.0321801	-18.53375	0.974328425	1.0
ATRX+/DAXX- cells	ENSG00000262434	-0.0321801	-17.581327	0.974328425	1.0
ATRX+/DAXX- cells	TMPRSS13	-0.0321801	-18.39689	0.974328425	1.0
ATRX+/DAXX- cells	ENSG00000289348	-0.0321801	-17.53635	0.974328425	1.0
ATRX+/DAXX- cells	ENSG00000231705	-0.0321801	-16.702972	0.974328425	1.0
ATRX+/DAXX- cells	TLR8	-0.0321801	-17.446882	0.974328425	1.0
ATRX+/DAXX- cells	ENSG00000253976	-0.0321801	-18.175093	0.974328425	1.0
ATRX+/DAXX- cells	ENSG00000286471	-0.0321801	-18.391981	0.974328425	1.0
ATRX+/DAXX- cells	CGA	-0.0321801	-18.689226	0.974328425	1.0
ATRX+/DAXX- cells	ENSG00000268926	-0.0321801	-18.0103	0.974328425	1.0
ATRX+/DAXX- cells	ENSG00000286000	-0.0321801	-17.571484	0.974328425	1.0
ATRX+/DAXX- cells	ENSG00000287074	-0.0321801	-17.754171	0.974328425	1.0
ATRX+/DAXX- cells	ENSG00000282904	-0.0321801	-18.458601	0.974328425	1.0
ATRX+/DAXX- cells	KRTAP3-3	-0.0321801	-18.112766	0.974328425	1.0
ATRX+/DAXX- cells	LINC01029	-0.0321801	-19.154446	0.974328425	1.0
ATRX+/DAXX- cells	ENSG00000276916	-0.0321801	-17.356373	0.974328425	1.0
ATRX+/DAXX- cells	ENSG00000227716	-0.0321801	-18.667805	0.974328425	1.0
ATRX+/DAXX- cells	ENSG00000268683	-0.0321801	-16.606634	0.974328425	1.0
ATRX+/DAXX- cells	ENSG00000242611	-0.0321801	-16.967382	0.974328425	1.0
ATRX+/DAXX- cells	LINC02131	-0.0321801	-19.080902	0.974328425	1.0
ATRX+/DAXX- cells	DOCK8-AS1	-0.0321801	-17.480225	0.974328425	1.0
ATRX+/DAXX- cells	ENSG00000227098	-0.0321801	-18.118994	0.974328425	1.0
ATRX+/DAXX- cells	MCF2L-AS1	-0.0321801	-17.643902	0.974328425	1.0
ATRX+/DAXX- cells	ENSG00000259702	-0.0321801	-18.719881	0.974328425	1.0
ATRX+/DAXX- cells	ENSG00000264475	-0.0321801	-18.750107	0.974328425	1.0
ATRX+/DAXX- cells	ENSG00000279669	-0.0321801	-18.757917	0.974328425	1.0
ATRX+/DAXX- cells	ENSG00000260198	-0.0321801	-17.380842	0.974328425	1.0
ATRX+/DAXX- cells	ENSG00000257997	-0.0321801	-18.781778	0.974328425	1.0
ATRX+/DAXX- cells	ENSG00000276934	-0.0321801	-17.029587	0.974328425	1.0
ATRX+/DAXX- cells	LINC02697	-0.0321801	-16.595171	0.974328425	1.0
ATRX+/DAXX- cells	ENSG00000289623	-0.0321801	-16.606298	0.974328425	1.0
ATRX+/DAXX- cells	ENSG00000254334	-0.0321801	-18.909136	0.974328425	1.0
ATRX+/DAXX- cells	ENSG00000290929	-0.0321801	-18.727713	0.974328425	1.0
ATRX+/DAXX- cells	ENSG00000262823	-0.0321801	-18.489632	0.974328425	1.0
ATRX+/DAXX- cells	ENSG00000272254	-0.0321801	-17.411448	0.974328425	1.0
ATRX+/DAXX- cells	ENSG00000254686	-0.0321801	-18.600698	0.974328425	1.0
ATRX+/DAXX- cells	ENOX1-AS1	-0.0321801	-17.761597	0.974328425	1.0
ATRX+/DAXX- cells	LINC00940	-0.0321801	-18.105541	0.974328425	1.0
ATRX+/DAXX- cells	ENSG00000283667	-0.0321801	-17.501827	0.974328425	1.0
ATRX+/DAXX- cells	ENSG00000283258	-0.0321801	-18.830175	0.974328425	1.0
ATRX+/DAXX- cells	ENSG00000241886	-0.0321801	-16.850178	0.974328425	1.0
ATRX+/DAXX- cells	STK4-DT	-0.0321801	-17.77531	0.974328425	1.0
ATRX+/DAXX- cells	ENSG00000250348	-0.0321801	-18.520863	0.974328425	1.0
ATRX+/DAXX- cells	ENSG00000249877	-0.0321801	-17.31199	0.974328425	1.0
ATRX+/DAXX- cells	ENSG00000285684	-0.0321801	-18.760145	0.974328425	1.0
ATRX+/DAXX- cells	TBC1D3B	-0.0321801	-18.442663	0.974328425	1.0
ATRX+/DAXX- cells	LINC02741	-0.03222365	-0.7339301	0.974293698	1.0
ATRX+/DAXX- cells	FAM110C	-0.03230646	-1.3477371	0.97422766	1.0
ATRX+/DAXX- cells	ENSG00000286800	-0.032376416	-1.098902	0.974171869	1.0
ATRX+/DAXX- cells	SENCR	-0.032466367	0.627906	0.974100138	1.0
ATRX+/DAXX- cells	LINC02022	-0.032667678	-17.473421	0.973939599	1.0
ATRX+/DAXX- cells	ENSG00000289885	-0.032667678	-17.453264	0.973939599	1.0
ATRX+/DAXX- cells	ENSG00000287338	-0.032667678	-18.323614	0.973939599	1.0
ATRX+/DAXX- cells	ENSG00000265443	-0.032667678	-18.28506	0.973939599	1.0
ATRX+/DAXX- cells	MIR142HG	-0.032667678	-17.28416	0.973939599	1.0
ATRX+/DAXX- cells	LINC02481	-0.032667678	-17.514513	0.973939599	1.0
ATRX+/DAXX- cells	SLC39A2	-0.032667678	-17.219315	0.973939599	1.0
ATRX+/DAXX- cells	ENSG00000272787	-0.032667678	-18.20288	0.973939599	1.0
ATRX+/DAXX- cells	GALP	-0.032667678	-18.804602	0.973939599	1.0
ATRX+/DAXX- cells	PSG1	-0.032667678	-18.783747	0.973939599	1.0
ATRX+/DAXX- cells	LINC01891	-0.032667678	-18.228327	0.973939599	1.0
ATRX+/DAXX- cells	XIAP-AS1	-0.032667678	-18.342524	0.973939599	1.0
ATRX+/DAXX- cells	TP53AIP1	-0.032667678	-17.620096	0.973939599	1.0
ATRX+/DAXX- cells	RSF1-IT2	-0.032667678	-16.553667	0.973939599	1.0
ATRX+/DAXX- cells	LINC02434	-0.032667678	-17.369558	0.973939599	1.0
ATRX+/DAXX- cells	ENSG00000286606	-0.032667678	-17.967089	0.973939599	1.0
ATRX+/DAXX- cells	ENSG00000263547	-0.032667678	-18.166996	0.973939599	1.0
ATRX+/DAXX- cells	ATP4B	-0.032667678	-17.029734	0.973939599	1.0
ATRX+/DAXX- cells	ENSG00000287787	-0.032667678	-17.350775	0.973939599	1.0
ATRX+/DAXX- cells	TCERG1L-AS1	-0.032667678	-16.969172	0.973939599	1.0
ATRX+/DAXX- cells	ENSG00000281920	-0.032667678	-17.675735	0.973939599	1.0
ATRX+/DAXX- cells	ENSG00000290654	-0.032667678	-17.977415	0.973939599	1.0
ATRX+/DAXX- cells	FLJ16779	-0.032667678	-17.237564	0.973939599	1.0
ATRX+/DAXX- cells	ENSG00000273821	-0.032667678	-17.25021	0.973939599	1.0
ATRX+/DAXX- cells	ENSG00000230741	-0.032667678	-16.954422	0.973939599	1.0
ATRX+/DAXX- cells	ENSG00000177699	-0.032667678	-18.37708	0.973939599	1.0
ATRX+/DAXX- cells	ENSG00000258481	-0.032667678	-19.144547	0.973939599	1.0
ATRX+/DAXX- cells	ENSG00000259182	-0.032667678	-17.029661	0.973939599	1.0
ATRX+/DAXX- cells	LINC01069	-0.032667678	-18.27304	0.973939599	1.0
ATRX+/DAXX- cells	ENSG00000269987	-0.032667678	-17.168804	0.973939599	1.0
ATRX+/DAXX- cells	LINC01228	-0.032667678	-18.536911	0.973939599	1.0
ATRX+/DAXX- cells	GS1-600G8.3	-0.032667678	-18.678295	0.973939599	1.0
ATRX+/DAXX- cells	SAGE1	-0.032667678	-18.786974	0.973939599	1.0
ATRX+/DAXX- cells	ENSG00000288941	-0.032667678	-18.470871	0.973939599	1.0
ATRX+/DAXX- cells	OR9H1P	-0.032667678	-17.725258	0.973939599	1.0
ATRX+/DAXX- cells	ENSG00000272483	-0.032667678	-16.985952	0.973939599	1.0
ATRX+/DAXX- cells	ENSG00000238035	-0.032667678	-17.679832	0.973939599	1.0
ATRX+/DAXX- cells	OR2L13	-0.032667678	-18.297628	0.973939599	1.0
ATRX+/DAXX- cells	ENSG00000289903	-0.032667678	-17.749613	0.973939599	1.0
ATRX+/DAXX- cells	ENSG00000271730	-0.032667678	-16.267683	0.973939599	1.0
ATRX+/DAXX- cells	ENSG00000253648	-0.032667678	-18.7033	0.973939599	1.0
ATRX+/DAXX- cells	ENSG00000273240	-0.032667678	-16.831398	0.973939599	1.0
ATRX+/DAXX- cells	FAM220A	-0.032667678	-17.006443	0.973939599	1.0
ATRX+/DAXX- cells	ENSG00000289069	-0.032667678	-17.146175	0.973939599	1.0
ATRX+/DAXX- cells	ENSG00000230229	-0.032667678	-17.719809	0.973939599	1.0
ATRX+/DAXX- cells	TBC1D3F	-0.032667678	-19.076536	0.973939599	1.0
ATRX+/DAXX- cells	ENSG00000289590	-0.03281331	1.2291375	0.973823465	1.0
ATRX+/DAXX- cells	SYT15-AS1	-0.032824732	0.60187054	0.973814356	1.0
ATRX+/DAXX- cells	ENSG00000267523	-0.03283758	2.4117446	0.973804109	1.0
ATRX+/DAXX- cells	ENSG00000248245	-0.032883983	-0.22379565	0.973767106	1.0
ATRX+/DAXX- cells	WASHC5-AS1	-0.03290754	-1.1549499	0.973748319	1.0
ATRX+/DAXX- cells	PRMT5-AS1	-0.03293467	0.1385678	0.973726687	1.0
ATRX+/DAXX- cells	ENSG00000290729	-0.032956086	-1.0857836	0.973709608	1.0
ATRX+/DAXX- cells	ENSG00000289594	-0.033030327	-2.6546915	0.973650403	1.0
ATRX+/DAXX- cells	MRPS24	-0.033041038	0.21948268	0.973641864	1.0
ATRX+/DAXX- cells	ENSG00000235415	-0.03314169	1.203113	0.973561595	1.0
ATRX+/DAXX- cells	MS4A12	-0.033155255	-18.323517	0.973550779	1.0
ATRX+/DAXX- cells	ENSG00000258039	-0.033155255	-17.963211	0.973550779	1.0
ATRX+/DAXX- cells	CCR4	-0.033155255	-18.739481	0.973550779	1.0
ATRX+/DAXX- cells	UCMA	-0.033155255	-18.943426	0.973550779	1.0
ATRX+/DAXX- cells	LINC01349	-0.033155255	-18.188711	0.973550779	1.0
ATRX+/DAXX- cells	BIRC6-AS1	-0.033155255	-17.808435	0.973550779	1.0
ATRX+/DAXX- cells	ENSG00000253416	-0.033155255	-17.710793	0.973550779	1.0
ATRX+/DAXX- cells	ENSG00000243081	-0.033155255	-18.779749	0.973550779	1.0
ATRX+/DAXX- cells	LINC01076	-0.033155255	-18.61149	0.973550779	1.0
ATRX+/DAXX- cells	ENSG00000277482	-0.033155255	-17.5626	0.973550779	1.0
ATRX+/DAXX- cells	CBR4-DT	-0.033155255	-17.777685	0.973550779	1.0
ATRX+/DAXX- cells	ENSG00000272692	-0.033155255	-17.907227	0.973550779	1.0
ATRX+/DAXX- cells	ENSG00000289329	-0.033155255	-17.048357	0.973550779	1.0
ATRX+/DAXX- cells	ENSG00000248516	-0.033155255	-18.428032	0.973550779	1.0
ATRX+/DAXX- cells	RASA2-IT1	-0.033155255	-17.485596	0.973550779	1.0
ATRX+/DAXX- cells	NCF1B	-0.033155255	-18.55026	0.973550779	1.0
ATRX+/DAXX- cells	ENSG00000261573	-0.033155255	-16.839916	0.973550779	1.0
ATRX+/DAXX- cells	LINC01327	-0.033155255	-18.807186	0.973550779	1.0
ATRX+/DAXX- cells	ENSG00000287742	-0.033155255	-17.292576	0.973550779	1.0
ATRX+/DAXX- cells	ENSG00000250375	-0.033155255	-18.836908	0.973550779	1.0
ATRX+/DAXX- cells	ENSG00000232835	-0.033155255	-18.845108	0.973550779	1.0
ATRX+/DAXX- cells	ENSG00000289434	-0.033155255	-18.802269	0.973550779	1.0
ATRX+/DAXX- cells	ENSG00000223761	-0.033155255	-18.859692	0.973550779	1.0
ATRX+/DAXX- cells	DDX11L16-1	-0.033155255	-16.963432	0.973550779	1.0
ATRX+/DAXX- cells	LUARIS	-0.033155255	-18.459774	0.973550779	1.0
ATRX+/DAXX- cells	LIM2	-0.033155255	-18.811668	0.973550779	1.0
ATRX+/DAXX- cells	ENSG00000248744	-0.033155255	-18.601814	0.973550779	1.0
ATRX+/DAXX- cells	ENSG00000286048	-0.033155255	-18.441181	0.973550779	1.0
ATRX+/DAXX- cells	LINC02908	-0.033155255	-18.377625	0.973550779	1.0
ATRX+/DAXX- cells	PRR29-AS1	-0.033155255	-18.333014	0.973550779	1.0
ATRX+/DAXX- cells	LINC01282	-0.033155255	-18.182867	0.973550779	1.0
ATRX+/DAXX- cells	ABR-AS1	-0.033155255	-17.827936	0.973550779	1.0
ATRX+/DAXX- cells	ENSG00000286829	-0.033155255	-18.726864	0.973550779	1.0
ATRX+/DAXX- cells	ENSG00000261200	-0.033155255	-18.130016	0.973550779	1.0
ATRX+/DAXX- cells	LINC00904	-0.033155255	-18.633799	0.973550779	1.0
ATRX+/DAXX- cells	TTC24	-0.033155255	-17.80305	0.973550779	1.0
ATRX+/DAXX- cells	PSG7	-0.033155255	-18.740559	0.973550779	1.0
ATRX+/DAXX- cells	AADACL3	-0.033155255	-18.985247	0.973550779	1.0
ATRX+/DAXX- cells	ENSG00000278642	-0.033155255	-17.686638	0.973550779	1.0
ATRX+/DAXX- cells	ENSG00000289058	-0.033155255	-17.544144	0.973550779	1.0
ATRX+/DAXX- cells	EGFR-AS1	-0.033155255	-17.486843	0.973550779	1.0
ATRX+/DAXX- cells	ENSG00000290562	-0.033155255	-18.731628	0.973550779	1.0
ATRX+/DAXX- cells	ENSG00000285568	-0.033155255	-18.527931	0.973550779	1.0
ATRX+/DAXX- cells	ENSG00000258926	-0.033155255	-17.70518	0.973550779	1.0
ATRX+/DAXX- cells	RAI14-DT	-0.033155255	-17.18384	0.973550779	1.0
ATRX+/DAXX- cells	ENSG00000259588	-0.033155255	-17.23248	0.973550779	1.0
ATRX+/DAXX- cells	ENSG00000286741	-0.033155255	-17.080181	0.973550779	1.0
ATRX+/DAXX- cells	ENSG00000288531	-0.033155255	-17.761927	0.973550779	1.0
ATRX+/DAXX- cells	ENSG00000235410	-0.033155255	-18.273422	0.973550779	1.0
ATRX+/DAXX- cells	ENSG00000269921	-0.033246633	1.8322321	0.973477912	1.0
ATRX+/DAXX- cells	ENSG00000272625	-0.03331445	0.5311493	0.97342383	1.0
ATRX+/DAXX- cells	PCDHGB7	-0.033357996	1.2379905	0.973389105	1.0
ATRX+/DAXX- cells	AGPAT5	-0.03339512	0.6680919	0.973359503	1.0
ATRX+/DAXX- cells	CFAP157	-0.03350791	1.6792917	0.973269558	1.0
ATRX+/DAXX- cells	ENSG00000259604	-0.033527184	-3.254648	0.973254187	1.0
ATRX+/DAXX- cells	FOXA3	-0.033564307	-3.890643	0.973224585	1.0
ATRX+/DAXX- cells	ENSG00000261695	-0.033642832	-17.986845	0.973161966	1.0
ATRX+/DAXX- cells	ENSG00000267409	-0.033642832	-18.10525	0.973161966	1.0
ATRX+/DAXX- cells	ENSG00000288734	-0.033642832	-17.796453	0.973161966	1.0
ATRX+/DAXX- cells	CD1D	-0.033642832	-17.333153	0.973161966	1.0
ATRX+/DAXX- cells	ENSG00000203520	-0.033642832	-18.57533	0.973161966	1.0
ATRX+/DAXX- cells	ENSG00000276668	-0.033642832	-16.825193	0.973161966	1.0
ATRX+/DAXX- cells	ERVFRD-1	-0.033642832	-16.99493	0.973161966	1.0
ATRX+/DAXX- cells	ENSG00000234425	-0.033642832	-18.42612	0.973161966	1.0
ATRX+/DAXX- cells	C4BPB	-0.033642832	-18.272121	0.973161966	1.0
ATRX+/DAXX- cells	ENSG00000231189	-0.033642832	-17.89289	0.973161966	1.0
ATRX+/DAXX- cells	ENSG00000235615	-0.033642832	-18.85956	0.973161966	1.0
ATRX+/DAXX- cells	LINC01120	-0.033642832	-18.69853	0.973161966	1.0
ATRX+/DAXX- cells	CLLU1	-0.033642832	-18.120966	0.973161966	1.0
ATRX+/DAXX- cells	ENSG00000287303	-0.033642832	-18.37741	0.973161966	1.0
ATRX+/DAXX- cells	GPR33	-0.033642832	-18.461773	0.973161966	1.0
ATRX+/DAXX- cells	AFF4-DT	-0.033642832	-17.294582	0.973161966	1.0
ATRX+/DAXX- cells	ASPDH	-0.033642832	-17.535378	0.973161966	1.0
ATRX+/DAXX- cells	ENSG00000237655	-0.033642832	-18.389421	0.973161966	1.0
ATRX+/DAXX- cells	LINC00602	-0.033642832	-17.248621	0.973161966	1.0
ATRX+/DAXX- cells	ENSG00000260907	-0.033642832	-18.10923	0.973161966	1.0
ATRX+/DAXX- cells	ENSG00000260390	-0.033642832	-18.538961	0.973161966	1.0
ATRX+/DAXX- cells	MS4A1	-0.033642832	-18.344023	0.973161966	1.0
ATRX+/DAXX- cells	LINC02129	-0.033642832	-18.611504	0.973161966	1.0
ATRX+/DAXX- cells	ENSG00000285790	-0.033642832	-18.123041	0.973161966	1.0
ATRX+/DAXX- cells	PRKD3-DT	-0.033642832	-18.01125	0.973161966	1.0
ATRX+/DAXX- cells	ENSG00000232821	-0.033642832	-17.46941	0.973161966	1.0
ATRX+/DAXX- cells	ENSG00000291221	-0.033642832	-17.824018	0.973161966	1.0
ATRX+/DAXX- cells	TSGA10IP	-0.033642832	-18.892357	0.973161966	1.0
ATRX+/DAXX- cells	ENSG00000262370	-0.033642832	-17.739859	0.973161966	1.0
ATRX+/DAXX- cells	LINC02042	-0.033642832	-18.093193	0.973161966	1.0
ATRX+/DAXX- cells	ENSG00000288930	-0.033642832	-17.268555	0.973161966	1.0
ATRX+/DAXX- cells	ENSG00000233363	-0.033642832	-17.365614	0.973161966	1.0
ATRX+/DAXX- cells	ENSG00000231990	-0.033642832	-18.815706	0.973161966	1.0
ATRX+/DAXX- cells	LINC01825	-0.033642832	-18.18355	0.973161966	1.0
ATRX+/DAXX- cells	CHL1-AS1	-0.033642832	-18.90351	0.973161966	1.0
ATRX+/DAXX- cells	ENSG00000266765	-0.033642832	-18.880026	0.973161966	1.0
ATRX+/DAXX- cells	ENSG00000260008	-0.033642832	-17.400694	0.973161966	1.0
ATRX+/DAXX- cells	ENSG00000249180	-0.033642832	-17.314768	0.973161966	1.0
ATRX+/DAXX- cells	NPHS2	-0.033642832	-18.630922	0.973161966	1.0
ATRX+/DAXX- cells	ENSG00000254370	-0.033642832	-17.75189	0.973161966	1.0
ATRX+/DAXX- cells	ENSG00000288963	-0.033642832	-18.234297	0.973161966	1.0
ATRX+/DAXX- cells	ENSG00000286324	-0.033642832	-18.67302	0.973161966	1.0
ATRX+/DAXX- cells	OR2V2	-0.033642832	-18.795404	0.973161966	1.0
ATRX+/DAXX- cells	ENSG00000276846	-0.033642832	-17.171295	0.973161966	1.0
ATRX+/DAXX- cells	LINC02596	-0.033642832	-17.920681	0.973161966	1.0
ATRX+/DAXX- cells	LINC02091	-0.033642832	-18.027224	0.973161966	1.0
ATRX+/DAXX- cells	ENSG00000286227	-0.033642832	-18.365452	0.973161966	1.0
ATRX+/DAXX- cells	SLC22A4	-0.03379275	0.45421782	0.97304242	1.0
ATRX+/DAXX- cells	RRH	-0.033839863	1.0798049	0.973004848	1.0
ATRX+/DAXX- cells	ENSG00000280614	-0.033908397	-0.07607264	0.972950199	1.0
ATRX+/DAXX- cells	ENSG00000279345	-0.03391982	-1.3866136	0.972941091	1.0
ATRX+/DAXX- cells	ENSG00000250267	-0.033926956	-1.7901336	0.972935398	1.0
ATRX+/DAXX- cells	ENSG00000262227	-0.03407116	-0.29514176	0.972820407	1.0
ATRX+/DAXX- cells	ENSG00000261238	-0.03413041	-16.94307	0.972773159	1.0
ATRX+/DAXX- cells	HTR3C	-0.03413041	-18.659428	0.972773159	1.0
ATRX+/DAXX- cells	ENSG00000271781	-0.03413041	-17.618345	0.972773159	1.0
ATRX+/DAXX- cells	ENSG00000229740	-0.03413041	-17.014956	0.972773159	1.0
ATRX+/DAXX- cells	ENSG00000286335	-0.03413041	-18.59239	0.972773159	1.0
ATRX+/DAXX- cells	ENSG00000275484	-0.03413041	-17.037151	0.972773159	1.0
ATRX+/DAXX- cells	ENSG00000278467	-0.03413041	-17.345371	0.972773159	1.0
ATRX+/DAXX- cells	ENSG00000277801	-0.03413041	-17.535343	0.972773159	1.0
ATRX+/DAXX- cells	ENSG00000227958	-0.03413041	-18.609299	0.972773159	1.0
ATRX+/DAXX- cells	LINC01653	-0.03413041	-18.86173	0.972773159	1.0
ATRX+/DAXX- cells	LINC01903	-0.03413041	-17.152048	0.972773159	1.0
ATRX+/DAXX- cells	ENSG00000272642	-0.03413041	-18.427748	0.972773159	1.0
ATRX+/DAXX- cells	LINC01001	-0.03413041	-17.461334	0.972773159	1.0
ATRX+/DAXX- cells	ENSG00000225156	-0.03413041	-18.740938	0.972773159	1.0
ATRX+/DAXX- cells	ENSG00000259681	-0.03413041	-18.745834	0.972773159	1.0
ATRX+/DAXX- cells	ENSG00000260520	-0.03413041	-18.711725	0.972773159	1.0
ATRX+/DAXX- cells	ENSG00000287582	-0.03413041	-18.218864	0.972773159	1.0
ATRX+/DAXX- cells	ENSG00000233920	-0.03413041	-18.202402	0.972773159	1.0
ATRX+/DAXX- cells	KLK2	-0.03413041	-18.713518	0.972773159	1.0
ATRX+/DAXX- cells	SIDT1-AS1	-0.03413041	-17.737356	0.972773159	1.0
ATRX+/DAXX- cells	FAM106C	-0.03413041	-17.818295	0.972773159	1.0
ATRX+/DAXX- cells	ENSG00000273855	-0.03413041	-17.330164	0.972773159	1.0
ATRX+/DAXX- cells	LINC01854	-0.03413041	-18.645622	0.972773159	1.0
ATRX+/DAXX- cells	ENSG00000289090	-0.03413041	-18.086466	0.972773159	1.0
ATRX+/DAXX- cells	ENSG00000285974	-0.03413041	-17.648117	0.972773159	1.0
ATRX+/DAXX- cells	LINC02750	-0.03413041	-19.045702	0.972773159	1.0
ATRX+/DAXX- cells	ENSG00000286450	-0.03413041	-18.5813	0.972773159	1.0
ATRX+/DAXX- cells	ENSG00000253774	-0.03413041	-18.937721	0.972773159	1.0
ATRX+/DAXX- cells	ST3GAL5-AS1	-0.03413041	-18.249146	0.972773159	1.0
ATRX+/DAXX- cells	ENSG00000273321	-0.03413041	-17.106041	0.972773159	1.0
ATRX+/DAXX- cells	ENSG00000271989	-0.03413041	-17.69428	0.972773159	1.0
ATRX+/DAXX- cells	PRR15L	-0.03413041	-17.225178	0.972773159	1.0
ATRX+/DAXX- cells	ENSG00000230928	-0.03413041	-18.171783	0.972773159	1.0
ATRX+/DAXX- cells	ENSG00000254468	-0.03413041	-17.593687	0.972773159	1.0
ATRX+/DAXX- cells	ENSG00000260366	-0.03413041	-17.521683	0.972773159	1.0
ATRX+/DAXX- cells	ENSG00000258682	-0.03413041	-17.215145	0.972773159	1.0
ATRX+/DAXX- cells	DSG2-AS1	-0.03413041	-18.902508	0.972773159	1.0
ATRX+/DAXX- cells	ENSG00000260202	-0.03413041	-18.787575	0.972773159	1.0
ATRX+/DAXX- cells	C11orf97	-0.03413041	-18.713545	0.972773159	1.0
ATRX+/DAXX- cells	ENSG00000288024	-0.03413041	-19.011717	0.972773159	1.0
ATRX+/DAXX- cells	ENSG00000274695	-0.03413041	-17.32658	0.972773159	1.0
ATRX+/DAXX- cells	ENSG00000285100	-0.03413041	-18.02081	0.972773159	1.0
ATRX+/DAXX- cells	ENSG00000272519	-0.03413041	-18.404104	0.972773159	1.0
ATRX+/DAXX- cells	CECR3	-0.03413041	-18.4287	0.972773159	1.0
ATRX+/DAXX- cells	ENSG00000287065	-0.03413041	-18.943848	0.972773159	1.0
ATRX+/DAXX- cells	LINC01386	-0.03413041	-18.791824	0.972773159	1.0
ATRX+/DAXX- cells	CHRNA4	-0.03413041	-18.520998	0.972773159	1.0
ATRX+/DAXX- cells	ASGR2	-0.03413041	-18.391022	0.972773159	1.0
ATRX+/DAXX- cells	OR5H14	-0.03413041	-18.136494	0.972773159	1.0
ATRX+/DAXX- cells	ENSG00000269892	-0.03413041	-17.539537	0.972773159	1.0
ATRX+/DAXX- cells	ENSG00000244349	-0.03413041	-18.227516	0.972773159	1.0
ATRX+/DAXX- cells	HCG15	-0.03413041	-18.230097	0.972773159	1.0
ATRX+/DAXX- cells	ENSG00000271803	-0.03413041	-18.059208	0.972773159	1.0
ATRX+/DAXX- cells	C19orf67	-0.03413041	-17.6668	0.972773159	1.0
ATRX+/DAXX- cells	ENSG00000275091	-0.03413041	-17.596157	0.972773159	1.0
ATRX+/DAXX- cells	ENSG00000287027	-0.03413041	-18.323854	0.972773159	1.0
ATRX+/DAXX- cells	TEX33	-0.03413041	-18.808895	0.972773159	1.0
ATRX+/DAXX- cells	LINC01979	-0.03413041	-18.130991	0.972773159	1.0
ATRX+/DAXX- cells	LINC02854	-0.03413041	-18.933886	0.972773159	1.0
ATRX+/DAXX- cells	LINC01852	-0.034266762	2.3410454	0.97266443	1.0
ATRX+/DAXX- cells	ENKUR	-0.03428318	-0.9709711	0.972651337	1.0
ATRX+/DAXX- cells	POPDC3	-0.034313876	-0.2850204	0.972626859	1.0
ATRX+/DAXX- cells	FSCN2	-0.034345288	-0.16386811	0.972601812	1.0
ATRX+/DAXX- cells	LINC01756	-0.03436242	-0.6288118	0.97258815	1.0
ATRX+/DAXX- cells	ENSG00000230001	-0.034366705	-1.0040008	0.972584735	1.0
ATRX+/DAXX- cells	ENSG00000264149	-0.03451947	-3.2751148	0.972462914	1.0
ATRX+/DAXX- cells	ENSG00000224375	-0.034617987	-18.526127	0.972384358	1.0
ATRX+/DAXX- cells	THRSP	-0.034617987	-17.575396	0.972384358	1.0
ATRX+/DAXX- cells	ECI1-AS1	-0.034617987	-17.058851	0.972384358	1.0
ATRX+/DAXX- cells	MDN1-AS1	-0.034617987	-18.031506	0.972384358	1.0
ATRX+/DAXX- cells	LINC01805	-0.034617987	-18.926754	0.972384358	1.0
ATRX+/DAXX- cells	ENSG00000287081	-0.034617987	-16.533937	0.972384358	1.0
ATRX+/DAXX- cells	ENSG00000264023	-0.034617987	-17.156767	0.972384358	1.0
ATRX+/DAXX- cells	LINC02037	-0.034617987	-18.36065	0.972384358	1.0
ATRX+/DAXX- cells	ENSG00000287006	-0.034617987	-18.677158	0.972384358	1.0
ATRX+/DAXX- cells	ENSG00000272715	-0.034617987	-16.999733	0.972384358	1.0
ATRX+/DAXX- cells	C2orf78	-0.034617987	-18.717464	0.972384358	1.0
ATRX+/DAXX- cells	ENSG00000287254	-0.034617987	-18.142654	0.972384358	1.0
ATRX+/DAXX- cells	ENSG00000287157	-0.034617987	-18.174498	0.972384358	1.0
ATRX+/DAXX- cells	GPR101	-0.034617987	-18.596155	0.972384358	1.0
ATRX+/DAXX- cells	ENSG00000267341	-0.034617987	-18.89595	0.972384358	1.0
ATRX+/DAXX- cells	FAM237A	-0.034617987	-18.543	0.972384358	1.0
ATRX+/DAXX- cells	PRPF19-DT	-0.034617987	-17.273472	0.972384358	1.0
ATRX+/DAXX- cells	KCNIP1-AS1	-0.034617987	-18.895405	0.972384358	1.0
ATRX+/DAXX- cells	ENSG00000256712	-0.034617987	-17.611284	0.972384358	1.0
ATRX+/DAXX- cells	NECTIN4-AS1	-0.034617987	-16.620792	0.972384358	1.0
ATRX+/DAXX- cells	ENSG00000286107	-0.034617987	-17.960196	0.972384358	1.0
ATRX+/DAXX- cells	CHRNB2	-0.034617987	-17.374027	0.972384358	1.0
ATRX+/DAXX- cells	LINC01927	-0.034617987	-18.434196	0.972384358	1.0
ATRX+/DAXX- cells	ENSG00000226089	-0.034617987	-17.107248	0.972384358	1.0
ATRX+/DAXX- cells	HBA1	-0.034617987	-19.375603	0.972384358	1.0
ATRX+/DAXX- cells	DLX2-DT	-0.034617987	-18.629377	0.972384358	1.0
ATRX+/DAXX- cells	ENSG00000287381	-0.034617987	-17.332378	0.972384358	1.0
ATRX+/DAXX- cells	ENSG00000259553	-0.034617987	-18.021145	0.972384358	1.0
ATRX+/DAXX- cells	LINC01671	-0.034617987	-18.331245	0.972384358	1.0
ATRX+/DAXX- cells	ENSG00000268566	-0.034617987	-19.037096	0.972384358	1.0
ATRX+/DAXX- cells	ENSG00000262339	-0.034617987	-16.880215	0.972384358	1.0
ATRX+/DAXX- cells	ENSG00000228549	-0.034617987	-18.12803	0.972384358	1.0
ATRX+/DAXX- cells	ASB12	-0.034617987	-17.680006	0.972384358	1.0
ATRX+/DAXX- cells	LINC02894	-0.034617987	-17.807707	0.972384358	1.0
ATRX+/DAXX- cells	ENSG00000260331	-0.034617987	-16.704182	0.972384358	1.0
ATRX+/DAXX- cells	ENSG00000253776	-0.034617987	-18.505613	0.972384358	1.0
ATRX+/DAXX- cells	BEAN1-AS1	-0.034617987	-18.355581	0.972384358	1.0
ATRX+/DAXX- cells	ENSG00000204876	-0.034617987	-17.848116	0.972384358	1.0
ATRX+/DAXX- cells	ENSG00000268530	-0.034617987	-17.622116	0.972384358	1.0
ATRX+/DAXX- cells	ENSG00000233271	-0.034617987	-18.850298	0.972384358	1.0
ATRX+/DAXX- cells	ENSG00000241505	-0.034617987	-18.90168	0.972384358	1.0
ATRX+/DAXX- cells	LINC01388	-0.034617987	-17.511145	0.972384358	1.0
ATRX+/DAXX- cells	ENSG00000289878	-0.034772184	0.8241476	0.9722614	1.0
ATRX+/DAXX- cells	ENSG00000272755	-0.034795027	0.027112631	0.972243184	1.0
ATRX+/DAXX- cells	ENSG00000259715	-0.034910675	-0.1070505	0.972150967	1.0
ATRX+/DAXX- cells	ENSG00000234542	-0.035105564	-18.00908	0.971995564	1.0
ATRX+/DAXX- cells	BALR6	-0.035105564	-18.845913	0.971995564	1.0
ATRX+/DAXX- cells	ENSG00000287613	-0.035105564	-17.828732	0.971995564	1.0
ATRX+/DAXX- cells	ENSG00000241884	-0.035105564	-18.286015	0.971995564	1.0
ATRX+/DAXX- cells	ENSG00000284601	-0.035105564	-18.664734	0.971995564	1.0
ATRX+/DAXX- cells	EIF4E1B	-0.035105564	-18.851986	0.971995564	1.0
ATRX+/DAXX- cells	ENSG00000277245	-0.035105564	-17.182396	0.971995564	1.0
ATRX+/DAXX- cells	ENSG00000225106	-0.035105564	-18.781178	0.971995564	1.0
ATRX+/DAXX- cells	ENSG00000290124	-0.035105564	-17.847523	0.971995564	1.0
ATRX+/DAXX- cells	LINC01231	-0.035105564	-18.194838	0.971995564	1.0
ATRX+/DAXX- cells	ENSG00000235356	-0.035105564	-18.694471	0.971995564	1.0
ATRX+/DAXX- cells	ENSG00000262766	-0.035105564	-18.209955	0.971995564	1.0
ATRX+/DAXX- cells	ENSG00000249094	-0.035105564	-18.871464	0.971995564	1.0
ATRX+/DAXX- cells	GP2	-0.035105564	-18.536163	0.971995564	1.0
ATRX+/DAXX- cells	ENSG00000255097	-0.035105564	-17.37159	0.971995564	1.0
ATRX+/DAXX- cells	OR4N4C	-0.035105564	-18.705648	0.971995564	1.0
ATRX+/DAXX- cells	BPIFA4P	-0.035105564	-19.065449	0.971995564	1.0
ATRX+/DAXX- cells	LINC00319	-0.035105564	-17.525993	0.971995564	1.0
ATRX+/DAXX- cells	TCP10L3	-0.035105564	-19.058088	0.971995564	1.0
ATRX+/DAXX- cells	TRIM31	-0.035105564	-18.51996	0.971995564	1.0
ATRX+/DAXX- cells	ENSG00000280366	-0.035105564	-17.948019	0.971995564	1.0
ATRX+/DAXX- cells	ENSG00000271401	-0.035105564	-17.189346	0.971995564	1.0
ATRX+/DAXX- cells	ENSG00000272914	-0.035105564	-17.370998	0.971995564	1.0
ATRX+/DAXX- cells	FRMD1	-0.035105564	-18.814657	0.971995564	1.0
ATRX+/DAXX- cells	ENSG00000238258	-0.035105564	-17.007915	0.971995564	1.0
ATRX+/DAXX- cells	ENSG00000277010	-0.035105564	-17.14767	0.971995564	1.0
ATRX+/DAXX- cells	ENSG00000288580	-0.035105564	-18.015036	0.971995564	1.0
ATRX+/DAXX- cells	ENSG00000291297	-0.035105564	-18.468723	0.971995564	1.0
ATRX+/DAXX- cells	LINC01298	-0.035105564	-18.53627	0.971995564	1.0
ATRX+/DAXX- cells	ENSG00000257607	-0.035105564	-17.922897	0.971995564	1.0
ATRX+/DAXX- cells	ENSG00000231358	-0.035105564	-18.595358	0.971995564	1.0
ATRX+/DAXX- cells	ENSG00000267273	-0.035105564	-18.757883	0.971995564	1.0
ATRX+/DAXX- cells	ENSG00000289584	-0.035105564	-16.900469	0.971995564	1.0
ATRX+/DAXX- cells	ENSG00000271265	-0.035105564	-17.2438	0.971995564	1.0
ATRX+/DAXX- cells	ENSG00000214546	-0.035105564	-18.877617	0.971995564	1.0
ATRX+/DAXX- cells	ENSG00000289107	-0.035105564	-17.726025	0.971995564	1.0
ATRX+/DAXX- cells	ENSG00000261310	-0.035105564	-18.847439	0.971995564	1.0
ATRX+/DAXX- cells	ENSG00000227723	-0.035105564	-18.351656	0.971995564	1.0
ATRX+/DAXX- cells	ENSG00000288835	-0.035261903	0.3600031	0.971870901	1.0
ATRX+/DAXX- cells	ENSG00000288844	-0.035320442	-0.45463133	0.971824223	1.0
ATRX+/DAXX- cells	KTI12	-0.03533329	0.36465016	0.971813977	1.0
ATRX+/DAXX- cells	ENSG00000236990	-0.035381835	-1.1343526	0.971775269	1.0
ATRX+/DAXX- cells	CABP5	-0.035384692	-0.9172722	0.971772992	1.0
ATRX+/DAXX- cells	SULT1A2	-0.035440374	-2.762643	0.971728592	1.0
ATRX+/DAXX- cells	ENSG00000229625	-0.035523184	1.375702	0.971662561	1.0
ATRX+/DAXX- cells	OR4F13P	-0.03559314	-18.107445	0.971606776	1.0
ATRX+/DAXX- cells	DDX39B-AS1	-0.03559314	-18.05845	0.971606776	1.0
ATRX+/DAXX- cells	ENSG00000286539	-0.03559314	-18.737011	0.971606776	1.0
ATRX+/DAXX- cells	ENSG00000286256	-0.03559314	-18.722143	0.971606776	1.0
ATRX+/DAXX- cells	LINC02285	-0.03559314	-16.229704	0.971606776	1.0
ATRX+/DAXX- cells	MZB1	-0.03559314	-17.179823	0.971606776	1.0
ATRX+/DAXX- cells	ENSG00000272770	-0.03559314	-17.04715	0.971606776	1.0
ATRX+/DAXX- cells	ENSG00000286889	-0.03559314	-19.05997	0.971606776	1.0
ATRX+/DAXX- cells	ENSG00000288029	-0.03559314	-18.777954	0.971606776	1.0
ATRX+/DAXX- cells	NKX2-1	-0.03559314	-17.440666	0.971606776	1.0
ATRX+/DAXX- cells	CEBPE	-0.03559314	-18.225729	0.971606776	1.0
ATRX+/DAXX- cells	ENSG00000268051	-0.03559314	-18.36102	0.971606776	1.0
ATRX+/DAXX- cells	ENSG00000226664	-0.03559314	-18.578547	0.971606776	1.0
ATRX+/DAXX- cells	APOBR	-0.03559314	-17.435797	0.971606776	1.0
ATRX+/DAXX- cells	ENSG00000287403	-0.03559314	-17.447926	0.971606776	1.0
ATRX+/DAXX- cells	GREP1	-0.03559314	-17.956852	0.971606776	1.0
ATRX+/DAXX- cells	SAA4	-0.03559314	-18.660238	0.971606776	1.0
ATRX+/DAXX- cells	ENSG00000268390	-0.03559314	-18.894926	0.971606776	1.0
ATRX+/DAXX- cells	ENSG00000227481	-0.03559314	-18.525742	0.971606776	1.0
ATRX+/DAXX- cells	ENSG00000254878	-0.03559314	-18.177624	0.971606776	1.0
ATRX+/DAXX- cells	KRT20	-0.03559314	-18.858313	0.971606776	1.0
ATRX+/DAXX- cells	LINC01918	-0.03559314	-17.310846	0.971606776	1.0
ATRX+/DAXX- cells	MIR3663HG	-0.03559314	-18.843353	0.971606776	1.0
ATRX+/DAXX- cells	ENSG00000253348	-0.03559314	-18.847942	0.971606776	1.0
ATRX+/DAXX- cells	ENSG00000288588	-0.03559314	-18.654236	0.971606776	1.0
ATRX+/DAXX- cells	GSTA3	-0.03559314	-18.871378	0.971606776	1.0
ATRX+/DAXX- cells	EPB41L1-AS1	-0.03559314	-18.032154	0.971606776	1.0
ATRX+/DAXX- cells	ENSG00000261646	-0.03559314	-17.290333	0.971606776	1.0
ATRX+/DAXX- cells	ENSG00000286286	-0.03559314	-18.941984	0.971606776	1.0
ATRX+/DAXX- cells	ENSG00000224621	-0.03559314	-18.592356	0.971606776	1.0
ATRX+/DAXX- cells	H2AC1	-0.03559314	-18.524004	0.971606776	1.0
ATRX+/DAXX- cells	C9orf131	-0.03559314	-17.158562	0.971606776	1.0
ATRX+/DAXX- cells	ENSG00000272991	-0.03559314	-17.816967	0.971606776	1.0
ATRX+/DAXX- cells	GPR61	-0.03559314	-18.61424	0.971606776	1.0
ATRX+/DAXX- cells	ENSG00000286413	-0.03559314	-17.274952	0.971606776	1.0
ATRX+/DAXX- cells	LINC02946	-0.03559314	-18.495995	0.971606776	1.0
ATRX+/DAXX- cells	ENSG00000285587	-0.03559314	-18.158983	0.971606776	1.0
ATRX+/DAXX- cells	ENSG00000253879	-0.03559314	-18.675203	0.971606776	1.0
ATRX+/DAXX- cells	FAM87B	-0.03559314	-17.733795	0.971606776	1.0
ATRX+/DAXX- cells	ENSG00000248576	-0.03559314	-18.29586	0.971606776	1.0
ATRX+/DAXX- cells	TBC1D3D	-0.03559314	-17.858234	0.971606776	1.0
ATRX+/DAXX- cells	CATSPER4	-0.03559314	-18.5724	0.971606776	1.0
ATRX+/DAXX- cells	ENSG00000273893	-0.03559314	-17.198853	0.971606776	1.0
ATRX+/DAXX- cells	ENSG00000261161	-0.03559314	-18.373243	0.971606776	1.0
ATRX+/DAXX- cells	ENSG00000289531	-0.03559314	-17.25525	0.971606776	1.0
ATRX+/DAXX- cells	HLA-DQA2	-0.03559314	-19.202417	0.971606776	1.0
ATRX+/DAXX- cells	JADRR	-0.03559314	-19.095314	0.971606776	1.0
ATRX+/DAXX- cells	LINC02654	-0.03559314	-18.86006	0.971606776	1.0
ATRX+/DAXX- cells	OTUD6A	-0.03559314	-18.584946	0.971606776	1.0
ATRX+/DAXX- cells	ENSG00000228037	-0.03559314	-17.631054	0.971606776	1.0
ATRX+/DAXX- cells	ENSG00000254290	-0.03559314	-16.574549	0.971606776	1.0
ATRX+/DAXX- cells	ENSG00000286900	-0.03559314	-17.113808	0.971606776	1.0
ATRX+/DAXX- cells	ENSG00000249125	-0.03559314	-18.182941	0.971606776	1.0
ATRX+/DAXX- cells	ENSG00000253509	-0.03559314	-16.831276	0.971606776	1.0
ATRX+/DAXX- cells	ENSG00000270020	-0.03559314	-18.262339	0.971606776	1.0
ATRX+/DAXX- cells	TCF4-AS2	-0.035744485	0.33447924	0.9714861	1.0
ATRX+/DAXX- cells	ENSG00000277744	-0.036080718	-17.34843	0.971217996	1.0
ATRX+/DAXX- cells	ENSG00000286821	-0.036080718	-18.92518	0.971217996	1.0
ATRX+/DAXX- cells	ENSG00000254688	-0.036080718	-17.590492	0.971217996	1.0
ATRX+/DAXX- cells	ENSG00000288753	-0.036080718	-17.766363	0.971217996	1.0
ATRX+/DAXX- cells	ENSG00000229774	-0.036080718	-18.745808	0.971217996	1.0
ATRX+/DAXX- cells	ENSG00000286682	-0.036080718	-18.786573	0.971217996	1.0
ATRX+/DAXX- cells	ENSG00000233365	-0.036080718	-18.858639	0.971217996	1.0
ATRX+/DAXX- cells	SCGB3A1	-0.036080718	-16.951044	0.971217996	1.0
ATRX+/DAXX- cells	NKX2-4	-0.036080718	-17.388336	0.971217996	1.0
ATRX+/DAXX- cells	ENSG00000288927	-0.036080718	-17.911888	0.971217996	1.0
ATRX+/DAXX- cells	LINC01143	-0.036080718	-17.2536	0.971217996	1.0
ATRX+/DAXX- cells	ENSG00000274387	-0.036080718	-16.606035	0.971217996	1.0
ATRX+/DAXX- cells	ENSG00000288972	-0.036080718	-17.40525	0.971217996	1.0
ATRX+/DAXX- cells	ENSG00000228505	-0.036080718	-18.860294	0.971217996	1.0
ATRX+/DAXX- cells	IUR1	-0.036080718	-18.710674	0.971217996	1.0
ATRX+/DAXX- cells	ICAM4	-0.036080718	-17.6368	0.971217996	1.0
ATRX+/DAXX- cells	SQLE-DT	-0.036080718	-17.415377	0.971217996	1.0
ATRX+/DAXX- cells	LINC01605-1	-0.036080718	-17.9817	0.971217996	1.0
ATRX+/DAXX- cells	PERM1	-0.036080718	-17.817476	0.971217996	1.0
ATRX+/DAXX- cells	SPAG16-DT	-0.036080718	-18.196808	0.971217996	1.0
ATRX+/DAXX- cells	ENSG00000235198	-0.036080718	-17.182993	0.971217996	1.0
ATRX+/DAXX- cells	ENSG00000289978	-0.036080718	-18.44252	0.971217996	1.0
ATRX+/DAXX- cells	ENSG00000253308	-0.036080718	-16.833622	0.971217996	1.0
ATRX+/DAXX- cells	LINC02719	-0.036080718	-18.798815	0.971217996	1.0
ATRX+/DAXX- cells	ENSG00000240478	-0.036080718	-18.967419	0.971217996	1.0
ATRX+/DAXX- cells	ENSG00000272851	-0.036080718	-17.080303	0.971217996	1.0
ATRX+/DAXX- cells	ENSG00000269846	-0.036080718	-17.863297	0.971217996	1.0
ATRX+/DAXX- cells	ENSG00000262052	-0.036080718	-18.876753	0.971217996	1.0
ATRX+/DAXX- cells	CLRN2	-0.036080718	-18.928299	0.971217996	1.0
ATRX+/DAXX- cells	ENSG00000261815	-0.036080718	-17.282879	0.971217996	1.0
ATRX+/DAXX- cells	ENSG00000267424	-0.036080718	-18.24905	0.971217996	1.0
ATRX+/DAXX- cells	ENSG00000268240	-0.036080718	-19.019062	0.971217996	1.0
ATRX+/DAXX- cells	HOATZ	-0.036080718	-18.814154	0.971217996	1.0
ATRX+/DAXX- cells	ENSG00000267688	-0.036080718	-17.64146	0.971217996	1.0
ATRX+/DAXX- cells	ENSG00000286988	-0.036080718	-18.418562	0.971217996	1.0
ATRX+/DAXX- cells	ENSG00000289896	-0.036080718	-17.512896	0.971217996	1.0
ATRX+/DAXX- cells	LINC02513	-0.036080718	-18.687498	0.971217996	1.0
ATRX+/DAXX- cells	LINC00917	-0.036080718	-18.659107	0.971217996	1.0
ATRX+/DAXX- cells	CHGA	-0.036080718	-17.744858	0.971217996	1.0
ATRX+/DAXX- cells	ENSG00000276030	-0.036080718	-17.108255	0.971217996	1.0
ATRX+/DAXX- cells	HDAC9-AS1	-0.036080718	-17.03039	0.971217996	1.0
ATRX+/DAXX- cells	ENSG00000251459	-0.036080718	-17.97284	0.971217996	1.0
ATRX+/DAXX- cells	ENSG00000266839	-0.036080718	-17.504759	0.971217996	1.0
ATRX+/DAXX- cells	ENSG00000269365	-0.036080718	-17.295553	0.971217996	1.0
ATRX+/DAXX- cells	STUB1-DT	-0.036080718	-18.003233	0.971217996	1.0
ATRX+/DAXX- cells	LINC02183	-0.036080718	-18.93343	0.971217996	1.0
ATRX+/DAXX- cells	LINC01795	-0.036080718	-19.023943	0.971217996	1.0
ATRX+/DAXX- cells	ENSG00000286604	-0.036080718	-19.115585	0.971217996	1.0
ATRX+/DAXX- cells	LINC00160	-0.036080718	-18.431173	0.971217996	1.0
ATRX+/DAXX- cells	ENSG00000287774	-0.036080718	-18.574404	0.971217996	1.0
ATRX+/DAXX- cells	LINC00408	-0.036080718	-18.533104	0.971217996	1.0
ATRX+/DAXX- cells	ENSG00000244151	-0.036080718	-18.068544	0.971217996	1.0
ATRX+/DAXX- cells	MED25	-0.036109988	0.5624049	0.971194658	1.0
ATRX+/DAXX- cells	ENSG00000275454	-0.03621136	2.2419443	0.971113829	1.0
ATRX+/DAXX- cells	ATP5MGL	-0.03621564	2.1531868	0.971110413	1.0
ATRX+/DAXX- cells	SLC35G5	-0.0362442	0.69566154	0.971087645	1.0
ATRX+/DAXX- cells	ARHGEF3-AS1	-0.03633129	-1.5505301	0.9710182	1.0
ATRX+/DAXX- cells	ADAM20P1	-0.03639554	-2.115144	0.970966971	1.0
ATRX+/DAXX- cells	ENSG00000287305	-0.036568295	-18.37319	0.970829222	1.0
ATRX+/DAXX- cells	CAPSL	-0.036568295	-18.674128	0.970829222	1.0
ATRX+/DAXX- cells	LINC01960	-0.036568295	-16.364323	0.970829222	1.0
ATRX+/DAXX- cells	ENSG00000267092	-0.036568295	-18.431803	0.970829222	1.0
ATRX+/DAXX- cells	ENSG00000232693	-0.036568295	-16.794077	0.970829222	1.0
ATRX+/DAXX- cells	ENSG00000239593	-0.036568295	-17.684351	0.970829222	1.0
ATRX+/DAXX- cells	ENSG00000256897	-0.036568295	-18.067125	0.970829222	1.0
ATRX+/DAXX- cells	ENSG00000289379	-0.036568295	-17.595871	0.970829222	1.0
ATRX+/DAXX- cells	ENSG00000203327	-0.036568295	-18.336	0.970829222	1.0
ATRX+/DAXX- cells	LINC01423	-0.036568295	-18.020899	0.970829222	1.0
ATRX+/DAXX- cells	LINC02092	-0.036568295	-18.188887	0.970829222	1.0
ATRX+/DAXX- cells	ATP4A	-0.036568295	-18.621073	0.970829222	1.0
ATRX+/DAXX- cells	ENSG00000287251	-0.036568295	-18.359282	0.970829222	1.0
ATRX+/DAXX- cells	MEPE	-0.036568295	-18.136644	0.970829222	1.0
ATRX+/DAXX- cells	ENSG00000258811	-0.036568295	-18.184055	0.970829222	1.0
ATRX+/DAXX- cells	ENSG00000287788	-0.036568295	-17.62502	0.970829222	1.0
ATRX+/DAXX- cells	RUNX2-AS1	-0.036568295	-16.863825	0.970829222	1.0
ATRX+/DAXX- cells	CFHR5	-0.036568295	-18.914072	0.970829222	1.0
ATRX+/DAXX- cells	ENSG00000273179	-0.036568295	-17.906557	0.970829222	1.0
ATRX+/DAXX- cells	ENSG00000291251	-0.036568295	-18.379786	0.970829222	1.0
ATRX+/DAXX- cells	ENSG00000237954	-0.036568295	-18.984343	0.970829222	1.0
ATRX+/DAXX- cells	ENSG00000253130	-0.036568295	-18.87901	0.970829222	1.0
ATRX+/DAXX- cells	ENSG00000235152	-0.036568295	-18.870068	0.970829222	1.0
ATRX+/DAXX- cells	ENSG00000260694	-0.036568295	-16.682127	0.970829222	1.0
ATRX+/DAXX- cells	CREB3L2-AS1	-0.036568295	-17.717663	0.970829222	1.0
ATRX+/DAXX- cells	ENSG00000223356	-0.036568295	-17.607828	0.970829222	1.0
ATRX+/DAXX- cells	ENSG00000270048	-0.036568295	-16.985865	0.970829222	1.0
ATRX+/DAXX- cells	ENSG00000254664	-0.036568295	-16.928205	0.970829222	1.0
ATRX+/DAXX- cells	LINC01040	-0.036568295	-18.87426	0.970829222	1.0
ATRX+/DAXX- cells	LINC01049	-0.036568295	-18.89422	0.970829222	1.0
ATRX+/DAXX- cells	MS4A14	-0.036568295	-18.339962	0.970829222	1.0
ATRX+/DAXX- cells	ENSG00000261512	-0.036568295	-17.720852	0.970829222	1.0
ATRX+/DAXX- cells	ENSG00000233589	-0.036568295	-17.550014	0.970829222	1.0
ATRX+/DAXX- cells	LINC03018	-0.036568295	-18.102627	0.970829222	1.0
ATRX+/DAXX- cells	LINC00492	-0.036568295	-18.397757	0.970829222	1.0
ATRX+/DAXX- cells	ENSG00000278740	-0.036568295	-17.542175	0.970829222	1.0
ATRX+/DAXX- cells	OR51I2	-0.036568295	-18.5568	0.970829222	1.0
ATRX+/DAXX- cells	HEMGN	-0.036568295	-19.039602	0.970829222	1.0
ATRX+/DAXX- cells	LIN28A	-0.036568295	-18.986874	0.970829222	1.0
ATRX+/DAXX- cells	LINC02468	-0.036568295	-18.073313	0.970829222	1.0
ATRX+/DAXX- cells	LINC02122	-0.036568295	-18.93581	0.970829222	1.0
ATRX+/DAXX- cells	ENSG00000223901	-0.036568295	-16.69721	0.970829222	1.0
ATRX+/DAXX- cells	ENSG00000285957	-0.036568295	-17.342012	0.970829222	1.0
ATRX+/DAXX- cells	CST2	-0.036568295	-17.181463	0.970829222	1.0
ATRX+/DAXX- cells	XAGE5	-0.036568295	-18.0074	0.970829222	1.0
ATRX+/DAXX- cells	ENSG00000261602	-0.036568295	-18.220358	0.970829222	1.0
ATRX+/DAXX- cells	ENSG00000275024	-0.036568295	-18.01591	0.970829222	1.0
ATRX+/DAXX- cells	LINC01985	-0.036568295	-18.630089	0.970829222	1.0
ATRX+/DAXX- cells	ENSG00000267984	-0.036568295	-17.990368	0.970829222	1.0
ATRX+/DAXX- cells	NPIPA2	-0.036568295	-18.138931	0.970829222	1.0
ATRX+/DAXX- cells	ENSG00000274093	-0.036568295	-17.616707	0.970829222	1.0
ATRX+/DAXX- cells	VWDE	-0.03675105	0.42068103	0.970683505	1.0
ATRX+/DAXX- cells	SCRT2	-0.036759615	-0.8947087	0.970676674	1.0
ATRX+/DAXX- cells	LINC02197	-0.03678246	-0.16857846	0.97065846	1.0
ATRX+/DAXX- cells	NAT2	-0.037055876	-17.712463	0.970440455	1.0
ATRX+/DAXX- cells	ENSG00000233427	-0.037055876	-18.83368	0.970440455	1.0
ATRX+/DAXX- cells	LINC01689	-0.037055876	-18.970478	0.970440455	1.0
ATRX+/DAXX- cells	ENSG00000276174	-0.037055876	-17.64012	0.970440455	1.0
ATRX+/DAXX- cells	ENSG00000276407	-0.037055876	-18.688372	0.970440455	1.0
ATRX+/DAXX- cells	ENSG00000287103	-0.037055876	-18.412987	0.970440455	1.0
ATRX+/DAXX- cells	GPR62	-0.037055876	-17.726624	0.970440455	1.0
ATRX+/DAXX- cells	ENSG00000261693	-0.037055876	-17.700516	0.970440455	1.0
ATRX+/DAXX- cells	ENSG00000267838	-0.037055876	-17.06224	0.970440455	1.0
ATRX+/DAXX- cells	ZNF888-AS1	-0.037055876	-17.589989	0.970440455	1.0
ATRX+/DAXX- cells	LUZP4	-0.037055876	-18.989468	0.970440455	1.0
ATRX+/DAXX- cells	ENSG00000272056	-0.037055876	-17.477806	0.970440455	1.0
ATRX+/DAXX- cells	ENSG00000265670	-0.037055876	-18.949572	0.970440455	1.0
ATRX+/DAXX- cells	ENSG00000289217	-0.037055876	-18.107244	0.970440455	1.0
ATRX+/DAXX- cells	PSG5	-0.037055876	-18.977053	0.970440455	1.0
ATRX+/DAXX- cells	H3Y1	-0.037055876	-19.026953	0.970440455	1.0
ATRX+/DAXX- cells	MIR7515HG	-0.037055876	-18.76731	0.970440455	1.0
ATRX+/DAXX- cells	ENSG00000256343	-0.037055876	-18.668337	0.970440455	1.0
ATRX+/DAXX- cells	IRS4	-0.037055876	-18.726238	0.970440455	1.0
ATRX+/DAXX- cells	ENSG00000249451	-0.037055876	-18.339607	0.970440455	1.0
ATRX+/DAXX- cells	ENSG00000249111	-0.037055876	-19.024523	0.970440455	1.0
ATRX+/DAXX- cells	LINC02974	-0.037055876	-18.145384	0.970440455	1.0
ATRX+/DAXX- cells	ENSG00000273059	-0.037055876	-16.675394	0.970440455	1.0
ATRX+/DAXX- cells	ENSG00000289187	-0.037055876	-18.518517	0.970440455	1.0
ATRX+/DAXX- cells	ENSG00000264451	-0.037055876	-18.898327	0.970440455	1.0
ATRX+/DAXX- cells	ENSG00000228280	-0.037055876	-17.932053	0.970440455	1.0
ATRX+/DAXX- cells	ENSG00000226939	-0.037055876	-18.694479	0.970440455	1.0
ATRX+/DAXX- cells	ENSG00000260277	-0.037055876	-17.940916	0.970440455	1.0
ATRX+/DAXX- cells	ENSG00000251270	-0.037055876	-17.922232	0.970440455	1.0
ATRX+/DAXX- cells	TRPS1-AS1	-0.037055876	-17.13181	0.970440455	1.0
ATRX+/DAXX- cells	DEFB119	-0.037055876	-18.958927	0.970440455	1.0
ATRX+/DAXX- cells	ALDH3B2	-0.037055876	-18.79391	0.970440455	1.0
ATRX+/DAXX- cells	SSBP3-AS1	-0.037055876	-16.925192	0.970440455	1.0
ATRX+/DAXX- cells	ENSG00000285529	-0.037055876	-18.887177	0.970440455	1.0
ATRX+/DAXX- cells	CPHXL	-0.037055876	-18.905745	0.970440455	1.0
ATRX+/DAXX- cells	ENSG00000260741	-0.037055876	-19.007221	0.970440455	1.0
ATRX+/DAXX- cells	OR51E1	-0.037055876	-18.388176	0.970440455	1.0
ATRX+/DAXX- cells	ENSG00000285698	-0.037055876	-18.23254	0.970440455	1.0
ATRX+/DAXX- cells	ENSG00000285652	-0.037055876	-17.850561	0.970440455	1.0
ATRX+/DAXX- cells	LINC02868	-0.037055876	-18.809912	0.970440455	1.0
ATRX+/DAXX- cells	ENSG00000237851	-0.037222207	0.054135628	0.970307832	1.0
ATRX+/DAXX- cells	PLEKHG6	-0.037230775	-1.2819982	0.970301002	1.0
ATRX+/DAXX- cells	MYH8	-0.03723363	0.42343915	0.970298725	1.0
ATRX+/DAXX- cells	ENSG00000275580	-0.037352134	-1.6721662	0.970204238	1.0
ATRX+/DAXX- cells	ENSG00000272438	-0.037358556	-0.4214896	0.970199116	1.0
ATRX+/DAXX- cells	ENSG00000257883	-0.037433516	-3.00618	0.970139351	1.0
ATRX+/DAXX- cells	ENSG00000286641	-0.037543453	-18.803478	0.970051695	1.0
ATRX+/DAXX- cells	ENSG00000269927	-0.037543453	-17.808922	0.970051695	1.0
ATRX+/DAXX- cells	ENSG00000271151	-0.037543453	-17.832546	0.970051695	1.0
ATRX+/DAXX- cells	ENSG00000273483	-0.037543453	-17.336956	0.970051695	1.0
ATRX+/DAXX- cells	LINC01450	-0.037543453	-18.693415	0.970051695	1.0
ATRX+/DAXX- cells	LINC02058	-0.037543453	-18.768291	0.970051695	1.0
ATRX+/DAXX- cells	ENSG00000267484	-0.037543453	-17.480965	0.970051695	1.0
ATRX+/DAXX- cells	ENSG00000287556	-0.037543453	-18.557806	0.970051695	1.0
ATRX+/DAXX- cells	ENSG00000287512	-0.037543453	-18.422901	0.970051695	1.0
ATRX+/DAXX- cells	ENSG00000290606	-0.037543453	-18.591557	0.970051695	1.0
ATRX+/DAXX- cells	LINC01467	-0.037543453	-19.077232	0.970051695	1.0
ATRX+/DAXX- cells	ERAS	-0.037543453	-17.913704	0.970051695	1.0
ATRX+/DAXX- cells	ENSG00000289513	-0.037543453	-17.216024	0.970051695	1.0
ATRX+/DAXX- cells	ENSG00000284676	-0.037543453	-18.753325	0.970051695	1.0
ATRX+/DAXX- cells	ENSG00000205018	-0.037543453	-18.446253	0.970051695	1.0
ATRX+/DAXX- cells	ENSG00000286657	-0.037543453	-17.608364	0.970051695	1.0
ATRX+/DAXX- cells	ENSG00000267393	-0.037543453	-17.904251	0.970051695	1.0
ATRX+/DAXX- cells	ENSG00000267512	-0.037543453	-17.416248	0.970051695	1.0
ATRX+/DAXX- cells	SNX30-DT	-0.037543453	-17.576553	0.970051695	1.0
ATRX+/DAXX- cells	ENSG00000286737	-0.037543453	-19.037949	0.970051695	1.0
ATRX+/DAXX- cells	LINC02292	-0.037543453	-18.923471	0.970051695	1.0
ATRX+/DAXX- cells	ENSG00000290053	-0.037543453	-18.65016	0.970051695	1.0
ATRX+/DAXX- cells	ENSG00000287723	-0.037543453	-18.518599	0.970051695	1.0
ATRX+/DAXX- cells	ENSG00000289016	-0.037543453	-19.038109	0.970051695	1.0
ATRX+/DAXX- cells	ENSG00000287973	-0.037543453	-18.686108	0.970051695	1.0
ATRX+/DAXX- cells	ENSG00000258082	-0.037543453	-17.982231	0.970051695	1.0
ATRX+/DAXX- cells	ENSG00000229896	-0.037543453	-17.050766	0.970051695	1.0
ATRX+/DAXX- cells	ENSG00000273481	-0.037543453	-18.031134	0.970051695	1.0
ATRX+/DAXX- cells	ENSG00000290559	-0.037543453	-17.436634	0.970051695	1.0
ATRX+/DAXX- cells	CLEC10A	-0.037543453	-18.741013	0.970051695	1.0
ATRX+/DAXX- cells	BNIP5	-0.037543453	-18.131487	0.970051695	1.0
ATRX+/DAXX- cells	BPIFA2	-0.037543453	-18.870554	0.970051695	1.0
ATRX+/DAXX- cells	ENSG00000248991	-0.037543453	-18.83296	0.970051695	1.0
ATRX+/DAXX- cells	ENSG00000231901	-0.037543453	-18.840792	0.970051695	1.0
ATRX+/DAXX- cells	ENSG00000230751	-0.037543453	-17.490685	0.970051695	1.0
ATRX+/DAXX- cells	MAGED4	-0.037543453	-17.39509	0.970051695	1.0
ATRX+/DAXX- cells	ENSG00000267061	-0.037543453	-17.621729	0.970051695	1.0
ATRX+/DAXX- cells	ENSG00000265222	-0.037543453	-18.65007	0.970051695	1.0
ATRX+/DAXX- cells	ENSG00000272502	-0.037543453	-17.064278	0.970051695	1.0
ATRX+/DAXX- cells	ENSG00000249463	-0.037543453	-18.381763	0.970051695	1.0
ATRX+/DAXX- cells	NXF4	-0.037543453	-18.819483	0.970051695	1.0
ATRX+/DAXX- cells	LINC03054	-0.037543453	-18.28876	0.970051695	1.0
ATRX+/DAXX- cells	ENSG00000254089	-0.037543453	-18.676783	0.970051695	1.0
ATRX+/DAXX- cells	CSN3	-0.037543453	-18.486816	0.970051695	1.0
ATRX+/DAXX- cells	ENSG00000269976	-0.037543453	-17.647673	0.970051695	1.0
ATRX+/DAXX- cells	ENSG00000269952	-0.037543453	-17.478369	0.970051695	1.0
ATRX+/DAXX- cells	LINC02139	-0.037543453	-18.625675	0.970051695	1.0
ATRX+/DAXX- cells	ENSG00000286519	-0.037543453	-17.76461	0.970051695	1.0
ATRX+/DAXX- cells	LINC01352	-0.037543453	-17.680294	0.970051695	1.0
ATRX+/DAXX- cells	ENSG00000289488	-0.037543453	-17.308512	0.970051695	1.0
ATRX+/DAXX- cells	ENSG00000226249	-0.037543453	-16.839327	0.970051695	1.0
ATRX+/DAXX- cells	OCSTAMP	-0.037543453	-18.260372	0.970051695	1.0
ATRX+/DAXX- cells	RB1-DT	-0.0376848	1.0925584	0.969938996	1.0
ATRX+/DAXX- cells	GACAT3	-0.03769051	0.42523685	0.969934443	1.0
ATRX+/DAXX- cells	HOXC13-AS	-0.037714783	0.17462933	0.96991509	1.0
ATRX+/DAXX- cells	BPI	-0.037720494	0.13733603	0.969910537	1.0
ATRX+/DAXX- cells	INE2	-0.037753332	-1.2120947	0.969884354	1.0
ATRX+/DAXX- cells	COMETT	-0.03775476	-0.12583779	0.969883216	1.0
ATRX+/DAXX- cells	ENSG00000267649	-0.037840422	-1.877285	0.969814914	1.0
ATRX+/DAXX- cells	CCDC198	-0.037876118	-2.8038387	0.969786455	1.0
ATRX+/DAXX- cells	LINC02143	-0.03792609	-3.5966876	0.969746612	1.0
ATRX+/DAXX- cells	ENSG00000250038	-0.037960354	-4.061062	0.969719291	1.0
ATRX+/DAXX- cells	SPINK5	-0.03799605	0.8914644	0.969690832	1.0
ATRX+/DAXX- cells	CNPPD1	-0.03800176	1.4088972	0.969686279	1.0
ATRX+/DAXX- cells	ENSG00000260011	-0.03803103	-18.336931	0.969662942	1.0
ATRX+/DAXX- cells	ENSG00000290577	-0.03803103	-18.856186	0.969662942	1.0
ATRX+/DAXX- cells	ENSG00000287857	-0.03803103	-17.35427	0.969662942	1.0
ATRX+/DAXX- cells	ENSG00000230733	-0.03803103	-17.609081	0.969662942	1.0
ATRX+/DAXX- cells	ENSG00000288773	-0.03803103	-17.682917	0.969662942	1.0
ATRX+/DAXX- cells	ENSG00000234714	-0.03803103	-18.716358	0.969662942	1.0
ATRX+/DAXX- cells	ENSG00000229262	-0.03803103	-19.217878	0.969662942	1.0
ATRX+/DAXX- cells	ENSG00000287901	-0.03803103	-18.191332	0.969662942	1.0
ATRX+/DAXX- cells	ENSG00000287362	-0.03803103	-18.654295	0.969662942	1.0
ATRX+/DAXX- cells	ENSG00000259342	-0.03803103	-19.190435	0.969662942	1.0
ATRX+/DAXX- cells	ENSG00000287660	-0.03803103	-19.331738	0.969662942	1.0
ATRX+/DAXX- cells	CDK5R2-AS1	-0.03803103	-18.907406	0.969662942	1.0
ATRX+/DAXX- cells	LILRA2	-0.03803103	-18.424376	0.969662942	1.0
ATRX+/DAXX- cells	LINC01559	-0.03803103	-18.753765	0.969662942	1.0
ATRX+/DAXX- cells	KLF14	-0.03803103	-17.726845	0.969662942	1.0
ATRX+/DAXX- cells	OR1M1	-0.03803103	-18.91678	0.969662942	1.0
ATRX+/DAXX- cells	OR52N2	-0.03803103	-19.20676	0.969662942	1.0
ATRX+/DAXX- cells	LIMS1-AS1	-0.03803103	-16.78849	0.969662942	1.0
ATRX+/DAXX- cells	CYP7A1	-0.03803103	-18.669594	0.969662942	1.0
ATRX+/DAXX- cells	LDHAL6B	-0.03803103	-16.818897	0.969662942	1.0
ATRX+/DAXX- cells	TUSC7	-0.03803103	-17.91163	0.969662942	1.0
ATRX+/DAXX- cells	ENSG00000254443	-0.03803103	-17.300232	0.969662942	1.0
ATRX+/DAXX- cells	ENSG00000282317	-0.03803103	-17.0344	0.969662942	1.0
ATRX+/DAXX- cells	ENSG00000261468	-0.03803103	-17.047453	0.969662942	1.0
ATRX+/DAXX- cells	ENSG00000271452	-0.03803103	-17.128	0.969662942	1.0
ATRX+/DAXX- cells	FFAR3	-0.03803103	-17.240108	0.969662942	1.0
ATRX+/DAXX- cells	ENSG00000287121	-0.03803103	-17.53563	0.969662942	1.0
ATRX+/DAXX- cells	LINC00544	-0.03803103	-18.842754	0.969662942	1.0
ATRX+/DAXX- cells	ENSG00000269091	-0.03803103	-17.892778	0.969662942	1.0
ATRX+/DAXX- cells	ENSG00000241666	-0.03803103	-18.199669	0.969662942	1.0
ATRX+/DAXX- cells	ENSG00000232325	-0.03803103	-17.137167	0.969662942	1.0
ATRX+/DAXX- cells	ENSG00000272330	-0.03803103	-16.942429	0.969662942	1.0
ATRX+/DAXX- cells	ENSG00000253842	-0.03803103	-18.231226	0.969662942	1.0
ATRX+/DAXX- cells	CALML3-AS1	-0.03803103	-18.567963	0.969662942	1.0
ATRX+/DAXX- cells	ENSG00000263859	-0.03803103	-17.50926	0.969662942	1.0
ATRX+/DAXX- cells	ENSG00000275576	-0.03803103	-16.167818	0.969662942	1.0
ATRX+/DAXX- cells	HAO2	-0.03803103	-18.152445	0.969662942	1.0
ATRX+/DAXX- cells	ENSG00000273055	-0.03803103	-17.754889	0.969662942	1.0
ATRX+/DAXX- cells	ENSG00000279240	-0.03803103	-18.952007	0.969662942	1.0
ATRX+/DAXX- cells	ENSG00000224814	-0.03803103	-18.998405	0.969662942	1.0
ATRX+/DAXX- cells	NXF3	-0.03803103	-18.928102	0.969662942	1.0
ATRX+/DAXX- cells	LINC00928	-0.03803103	-18.966656	0.969662942	1.0
ATRX+/DAXX- cells	ENSG00000260633	-0.03803103	-17.704586	0.969662942	1.0
ATRX+/DAXX- cells	LINC02410	-0.03803103	-18.880543	0.969662942	1.0
ATRX+/DAXX- cells	ENSG00000274331	-0.03803103	-17.552	0.969662942	1.0
ATRX+/DAXX- cells	ENSG00000290492	-0.03803103	-17.80172	0.969662942	1.0
ATRX+/DAXX- cells	ENSG00000291125	-0.03803103	-18.337278	0.969662942	1.0
ATRX+/DAXX- cells	ENSG00000251584	-0.038171664	0.9350015	0.969550815	1.0
ATRX+/DAXX- cells	RGS4	-0.03819736	0.9048355	0.969530324	1.0
ATRX+/DAXX- cells	SEC62-AS1	-0.038208783	-0.5052252	0.969521217	1.0
ATRX+/DAXX- cells	ENSG00000286379	-0.03823163	-0.5239429	0.969503004	1.0
ATRX+/DAXX- cells	ENSG00000272518	-0.03823591	-0.56741375	0.969499589	1.0
ATRX+/DAXX- cells	BLK	-0.038348705	-1.8015712	0.969409659	1.0
ATRX+/DAXX- cells	ENSG00000254710	-0.038365122	-0.6502518	0.969396568	1.0
ATRX+/DAXX- cells	ENSG00000249295	-0.038431514	-3.307649	0.969343636	1.0
ATRX+/DAXX- cells	NTRAS	-0.038518608	-18.812912	0.969274197	1.0
ATRX+/DAXX- cells	ENSG00000269925	-0.038518608	-17.509754	0.969274197	1.0
ATRX+/DAXX- cells	ENSG00000262211	-0.038518608	-17.521526	0.969274197	1.0
ATRX+/DAXX- cells	ENSG00000287250	-0.038518608	-17.231575	0.969274197	1.0
ATRX+/DAXX- cells	ANGPTL8	-0.038518608	-18.110209	0.969274197	1.0
ATRX+/DAXX- cells	ENSG00000265975	-0.038518608	-18.85802	0.969274197	1.0
ATRX+/DAXX- cells	ARHGEF15	-0.038518608	-18.668356	0.969274197	1.0
ATRX+/DAXX- cells	ENSG00000260698	-0.038518608	-18.059515	0.969274197	1.0
ATRX+/DAXX- cells	ELFN2-1	-0.038518608	-17.302834	0.969274197	1.0
ATRX+/DAXX- cells	ENSG00000290012	-0.038518608	-17.254847	0.969274197	1.0
ATRX+/DAXX- cells	CA7	-0.038518608	-18.700329	0.969274197	1.0
ATRX+/DAXX- cells	ENSG00000267882	-0.038518608	-17.535793	0.969274197	1.0
ATRX+/DAXX- cells	ENSG00000234775	-0.038518608	-18.696018	0.969274197	1.0
ATRX+/DAXX- cells	LINC02354	-0.038518608	-18.351072	0.969274197	1.0
ATRX+/DAXX- cells	PPP1R27	-0.038518608	-16.941643	0.969274197	1.0
ATRX+/DAXX- cells	ENSG00000273272	-0.038518608	-17.521662	0.969274197	1.0
ATRX+/DAXX- cells	ENSG00000287961	-0.038518608	-17.650202	0.969274197	1.0
ATRX+/DAXX- cells	ENSG00000290086	-0.038518608	-17.325384	0.969274197	1.0
ATRX+/DAXX- cells	BANCR	-0.038518608	-18.874517	0.969274197	1.0
ATRX+/DAXX- cells	ENSG00000233021	-0.038518608	-17.653923	0.969274197	1.0
ATRX+/DAXX- cells	LINC01711	-0.038518608	-17.020275	0.969274197	1.0
ATRX+/DAXX- cells	ENSG00000287882	-0.038518608	-18.716301	0.969274197	1.0
ATRX+/DAXX- cells	ENSG00000290952	-0.038518608	-18.09277	0.969274197	1.0
ATRX+/DAXX- cells	LINC01514	-0.038518608	-19.005844	0.969274197	1.0
ATRX+/DAXX- cells	PRAMEF20	-0.038518608	-19.123884	0.969274197	1.0
ATRX+/DAXX- cells	LINC01030	-0.038518608	-17.164022	0.969274197	1.0
ATRX+/DAXX- cells	GOLGA8J	-0.038518608	-17.756832	0.969274197	1.0
ATRX+/DAXX- cells	ENSG00000261839	-0.038518608	-17.513815	0.969274197	1.0
ATRX+/DAXX- cells	ENSG00000228886	-0.038518608	-17.625916	0.969274197	1.0
ATRX+/DAXX- cells	CD79A	-0.038518608	-17.947742	0.969274197	1.0
ATRX+/DAXX- cells	ENSG00000272529	-0.038518608	-16.392155	0.969274197	1.0
ATRX+/DAXX- cells	ENSG00000287189	-0.038518608	-18.032906	0.969274197	1.0
ATRX+/DAXX- cells	ENSG00000237477	-0.038518608	-18.76976	0.969274197	1.0
ATRX+/DAXX- cells	MIR124-1HG	-0.038518608	-18.58103	0.969274197	1.0
ATRX+/DAXX- cells	CRISP1	-0.038518608	-19.239521	0.969274197	1.0
ATRX+/DAXX- cells	ENSG00000291226	-0.038518608	-19.095173	0.969274197	1.0
ATRX+/DAXX- cells	ENSG00000228634	-0.038518608	-16.937872	0.969274197	1.0
ATRX+/DAXX- cells	ENSG00000268886	-0.038518608	-18.493843	0.969274197	1.0
ATRX+/DAXX- cells	OR7G2	-0.038518608	-19.11	0.969274197	1.0
ATRX+/DAXX- cells	CHST13	-0.038518608	-17.7406	0.969274197	1.0
ATRX+/DAXX- cells	ENSG00000289944	-0.038518608	-19.020393	0.969274197	1.0
ATRX+/DAXX- cells	ENSG00000261334	-0.038518608	-17.658854	0.969274197	1.0
ATRX+/DAXX- cells	CXCR3	-0.038518608	-17.224121	0.969274197	1.0
ATRX+/DAXX- cells	ENSG00000287475	-0.038518608	-18.239254	0.969274197	1.0
ATRX+/DAXX- cells	CCL18	-0.038518608	-18.711193	0.969274197	1.0
ATRX+/DAXX- cells	ENSG00000237527	-0.038518608	-18.90004	0.969274197	1.0
ATRX+/DAXX- cells	ENSG00000291165	-0.038518608	-18.840158	0.969274197	1.0
ATRX+/DAXX- cells	ENSG00000269599	-0.038518608	-17.140202	0.969274197	1.0
ATRX+/DAXX- cells	GOLGA8M-1	-0.038518608	-17.315775	0.969274197	1.0
ATRX+/DAXX- cells	ENSG00000271320	-0.038518608	-18.383314	0.969274197	1.0
ATRX+/DAXX- cells	ENSG00000259587	-0.038518608	-18.241491	0.969274197	1.0
ATRX+/DAXX- cells	ENSG00000262692	-0.038518608	-17.901669	0.969274197	1.0
ATRX+/DAXX- cells	ENSG00000254900	-0.038518608	-17.040289	0.969274197	1.0
ATRX+/DAXX- cells	ENSG00000278330	-0.038518608	-17.825104	0.969274197	1.0
ATRX+/DAXX- cells	ENSG00000267192	-0.038518608	-17.851776	0.969274197	1.0
ATRX+/DAXX- cells	CAMTA1-AS3	-0.038518608	-17.59368	0.969274197	1.0
ATRX+/DAXX- cells	ENSG00000254927	-0.038518608	-18.636143	0.969274197	1.0
ATRX+/DAXX- cells	ENSG00000259952	-0.038518608	-17.803522	0.969274197	1.0
ATRX+/DAXX- cells	ENSG00000287692	-0.038518608	-18.206905	0.969274197	1.0
ATRX+/DAXX- cells	LINC02130	-0.038518608	-18.693151	0.969274197	1.0
ATRX+/DAXX- cells	ENSG00000227782	-0.03856858	0.48805577	0.969234355	1.0
ATRX+/DAXX- cells	ENSG00000274629	-0.038644247	2.8411264	0.969174024	1.0
ATRX+/DAXX- cells	ENSG00000288793	-0.038664237	0.6352023	0.969158087	1.0
ATRX+/DAXX- cells	VSIG2	-0.038689937	-0.15892896	0.969137597	1.0
ATRX+/DAXX- cells	ENSG00000286092	-0.038755614	-1.2522615	0.969085234	1.0
ATRX+/DAXX- cells	CCL7	-0.03876989	-1.5456156	0.969073851	1.0
ATRX+/DAXX- cells	TDRD6-AS1	-0.038774174	1.1277591	0.969070436	1.0
ATRX+/DAXX- cells	FLJ13224	-0.03886555	-2.1914492	0.968997583	1.0
ATRX+/DAXX- cells	ENSG00000259760	-0.038906954	-3.1732433	0.968964572	1.0
ATRX+/DAXX- cells	WNK4	-0.038988337	0.9580031	0.968899688	1.0
ATRX+/DAXX- cells	CCL17	-0.039006185	-19.03105	0.968885459	1.0
ATRX+/DAXX- cells	ENSG00000231156	-0.039006185	-17.062416	0.968885459	1.0
ATRX+/DAXX- cells	SCAANT1	-0.039006185	-17.808687	0.968885459	1.0
ATRX+/DAXX- cells	ENSG00000227912	-0.039006185	-18.957157	0.968885459	1.0
ATRX+/DAXX- cells	ENSG00000249114	-0.039006185	-16.443626	0.968885459	1.0
ATRX+/DAXX- cells	ENSG00000268635	-0.039006185	-18.111874	0.968885459	1.0
ATRX+/DAXX- cells	TMPRSS11B	-0.039006185	-18.580566	0.968885459	1.0
ATRX+/DAXX- cells	ENSG00000286747	-0.039006185	-17.747334	0.968885459	1.0
ATRX+/DAXX- cells	ENSG00000266535	-0.039006185	-18.081268	0.968885459	1.0
ATRX+/DAXX- cells	LINC02640	-0.039006185	-18.81129	0.968885459	1.0
ATRX+/DAXX- cells	GIP	-0.039006185	-18.758287	0.968885459	1.0
ATRX+/DAXX- cells	ENSG00000253653	-0.039006185	-18.272985	0.968885459	1.0
ATRX+/DAXX- cells	ENSG00000225195	-0.039006185	-18.58765	0.968885459	1.0
ATRX+/DAXX- cells	ENSG00000262533	-0.039006185	-17.681017	0.968885459	1.0
ATRX+/DAXX- cells	ENSG00000272217	-0.039006185	-16.768682	0.968885459	1.0
ATRX+/DAXX- cells	NAT16	-0.039006185	-18.513689	0.968885459	1.0
ATRX+/DAXX- cells	ENSG00000288718	-0.039006185	-17.263308	0.968885459	1.0
ATRX+/DAXX- cells	ENSG00000291026	-0.039006185	-17.704803	0.968885459	1.0
ATRX+/DAXX- cells	SNX20	-0.039006185	-17.79886	0.968885459	1.0
ATRX+/DAXX- cells	WNT8B	-0.039006185	-18.666521	0.968885459	1.0
ATRX+/DAXX- cells	ENSG00000287894	-0.039006185	-17.45279	0.968885459	1.0
ATRX+/DAXX- cells	LINC01493	-0.039006185	-19.190365	0.968885459	1.0
ATRX+/DAXX- cells	SLAMF8	-0.039006185	-17.953205	0.968885459	1.0
ATRX+/DAXX- cells	ENSG00000286530	-0.039006185	-18.652279	0.968885459	1.0
ATRX+/DAXX- cells	TBATA	-0.039006185	-17.259119	0.968885459	1.0
ATRX+/DAXX- cells	LINC02796	-0.039006185	-18.269249	0.968885459	1.0
ATRX+/DAXX- cells	ENSG00000278869	-0.039006185	-17.632841	0.968885459	1.0
ATRX+/DAXX- cells	ENSG00000227101	-0.039006185	-18.701796	0.968885459	1.0
ATRX+/DAXX- cells	ENSG00000276984	-0.039006185	-17.476877	0.968885459	1.0
ATRX+/DAXX- cells	OR52A5	-0.039006185	-17.743898	0.968885459	1.0
ATRX+/DAXX- cells	ENSG00000261821	-0.039006185	-17.168846	0.968885459	1.0
ATRX+/DAXX- cells	ENSG00000249041	-0.039006185	-19.031515	0.968885459	1.0
ATRX+/DAXX- cells	ENSG00000272627	-0.039006185	-17.555481	0.968885459	1.0
ATRX+/DAXX- cells	LINC01189	-0.039006185	-18.586163	0.968885459	1.0
ATRX+/DAXX- cells	CD300LG	-0.039006185	-18.886765	0.968885459	1.0
ATRX+/DAXX- cells	ENSG00000225172	-0.039006185	-18.340036	0.968885459	1.0
ATRX+/DAXX- cells	ENSG00000264273	-0.039006185	-18.101229	0.968885459	1.0
ATRX+/DAXX- cells	ENSG00000236119	-0.039006185	-18.787588	0.968885459	1.0
ATRX+/DAXX- cells	LINC02048	-0.039006185	-18.19523	0.968885459	1.0
ATRX+/DAXX- cells	LINC00896	-0.039006185	-18.64458	0.968885459	1.0
ATRX+/DAXX- cells	COL6A2-DT	-0.039006185	-18.421051	0.968885459	1.0
ATRX+/DAXX- cells	ENSG00000291270	-0.039006185	-18.166473	0.968885459	1.0
ATRX+/DAXX- cells	OR2B6	-0.039006185	-17.524883	0.968885459	1.0
ATRX+/DAXX- cells	ENSG00000286534	-0.039006185	-18.309912	0.968885459	1.0
ATRX+/DAXX- cells	OTOP3	-0.039006185	-19.071491	0.968885459	1.0
ATRX+/DAXX- cells	ENSG00000289533	-0.039006185	-18.232174	0.968885459	1.0
ATRX+/DAXX- cells	ENSG00000285928	-0.039006185	-18.168673	0.968885459	1.0
ATRX+/DAXX- cells	ENSG00000287108	-0.039006185	-18.251036	0.968885459	1.0
ATRX+/DAXX- cells	LINC01996	-0.039006185	-18.706808	0.968885459	1.0
ATRX+/DAXX- cells	ENSG00000259810	-0.039006185	-18.22294	0.968885459	1.0
ATRX+/DAXX- cells	TP73-AS3	-0.039006185	-18.123407	0.968885459	1.0
ATRX+/DAXX- cells	ENSG00000286390	-0.039006185	-18.76206	0.968885459	1.0
ATRX+/DAXX- cells	ENSG00000286773	-0.039006185	-17.708124	0.968885459	1.0
ATRX+/DAXX- cells	LINC02845	-0.039006185	-18.191568	0.968885459	1.0
ATRX+/DAXX- cells	ENSG00000249513	-0.039243903	-0.82282555	0.96869593	1.0
ATRX+/DAXX- cells	LRRC38	-0.039293874	-1.1435195	0.96865609	1.0
ATRX+/DAXX- cells	CFAP97D2	-0.03929673	-1.4586574	0.968653813	1.0
ATRX+/DAXX- cells	LINC02873	-0.039326712	-2.1782815	0.968629909	1.0
ATRX+/DAXX- cells	LINC02182	-0.039356697	-2.526054	0.968606004	1.0
ATRX+/DAXX- cells	ENSG00000248199	-0.039493762	-19.01138	0.968496728	1.0
ATRX+/DAXX- cells	ENSG00000255081	-0.039493762	-17.638485	0.968496728	1.0
ATRX+/DAXX- cells	ENSG00000229969	-0.039493762	-18.498268	0.968496728	1.0
ATRX+/DAXX- cells	SMIM23	-0.039493762	-18.796667	0.968496728	1.0
ATRX+/DAXX- cells	IGFL3	-0.039493762	-17.83319	0.968496728	1.0
ATRX+/DAXX- cells	LINC01103	-0.039493762	-19.14114	0.968496728	1.0
ATRX+/DAXX- cells	H3C15	-0.039493762	-17.95462	0.968496728	1.0
ATRX+/DAXX- cells	ENSG00000251161	-0.039493762	-17.47826	0.968496728	1.0
ATRX+/DAXX- cells	SFTPD-AS1	-0.039493762	-18.405136	0.968496728	1.0
ATRX+/DAXX- cells	LINC02416	-0.039493762	-19.076174	0.968496728	1.0
ATRX+/DAXX- cells	ENSG00000289422	-0.039493762	-18.839825	0.968496728	1.0
ATRX+/DAXX- cells	ENSG00000270457	-0.039493762	-17.112452	0.968496728	1.0
ATRX+/DAXX- cells	ASB10	-0.039493762	-18.399412	0.968496728	1.0
ATRX+/DAXX- cells	ENSG00000288945	-0.039493762	-17.862509	0.968496728	1.0
ATRX+/DAXX- cells	LINC00345	-0.039493762	-18.159277	0.968496728	1.0
ATRX+/DAXX- cells	LINC02841	-0.039493762	-19.227118	0.968496728	1.0
ATRX+/DAXX- cells	MYCT1	-0.039493762	-17.75385	0.968496728	1.0
ATRX+/DAXX- cells	ENSG00000286960	-0.039493762	-18.019176	0.968496728	1.0
ATRX+/DAXX- cells	TAT-AS1	-0.039493762	-18.743128	0.968496728	1.0
ATRX+/DAXX- cells	ENSG00000267769	-0.039493762	-17.10882	0.968496728	1.0
ATRX+/DAXX- cells	ENSG00000270074	-0.039493762	-17.025671	0.968496728	1.0
ATRX+/DAXX- cells	ENSG00000253782	-0.039493762	-18.892397	0.968496728	1.0
ATRX+/DAXX- cells	SRARP	-0.039493762	-18.901642	0.968496728	1.0
ATRX+/DAXX- cells	LINC02446	-0.039493762	-18.159065	0.968496728	1.0
ATRX+/DAXX- cells	ENSG00000264188	-0.039493762	-18.581749	0.968496728	1.0
ATRX+/DAXX- cells	ALG14-AS1	-0.039493762	-18.226616	0.968496728	1.0
ATRX+/DAXX- cells	SETD4-AS1	-0.039493762	-18.277632	0.968496728	1.0
ATRX+/DAXX- cells	GRP	-0.039493762	-18.276648	0.968496728	1.0
ATRX+/DAXX- cells	GRK3-AS1	-0.039493762	-18.702904	0.968496728	1.0
ATRX+/DAXX- cells	ENSG00000277463	-0.039493762	-17.369675	0.968496728	1.0
ATRX+/DAXX- cells	CXCR2	-0.039493762	-17.733898	0.968496728	1.0
ATRX+/DAXX- cells	WNT5A-AS1	-0.039493762	-17.69131	0.968496728	1.0
ATRX+/DAXX- cells	ENSG00000282828	-0.039493762	-18.992287	0.968496728	1.0
ATRX+/DAXX- cells	TMEM246-AS1	-0.039493762	-18.598785	0.968496728	1.0
ATRX+/DAXX- cells	ENSG00000276698	-0.039493762	-17.819952	0.968496728	1.0
ATRX+/DAXX- cells	ENSG00000223344	-0.039493762	-19.134777	0.968496728	1.0
ATRX+/DAXX- cells	CLDN9	-0.0396194	2.8962247	0.968396558	1.0
ATRX+/DAXX- cells	ENSG00000204684	-0.03962797	0.5830034	0.968389729	1.0
ATRX+/DAXX- cells	LINC01597	-0.039650813	1.5389395	0.968371516	1.0
ATRX+/DAXX- cells	FAM171B	-0.03969436	1.0271912	0.968336798	1.0
ATRX+/DAXX- cells	ENSG00000270091	-0.039817862	-1.9524103	0.968238337	1.0
ATRX+/DAXX- cells	LINC03003	-0.039850697	-2.2894814	0.968212157	1.0
ATRX+/DAXX- cells	CNGB1	-0.039960634	-0.14503907	0.968124509	1.0
ATRX+/DAXX- cells	ENSG00000286311	-0.03998134	-18.147556	0.968108004	1.0
ATRX+/DAXX- cells	F8A3	-0.03998134	-17.126907	0.968108004	1.0
ATRX+/DAXX- cells	ENSG00000249409	-0.03998134	-17.869345	0.968108004	1.0
ATRX+/DAXX- cells	PCDH9-AS4	-0.03998134	-18.257551	0.968108004	1.0
ATRX+/DAXX- cells	ENSG00000285785	-0.03998134	-19.107239	0.968108004	1.0
ATRX+/DAXX- cells	ARMS2	-0.03998134	-18.270113	0.968108004	1.0
ATRX+/DAXX- cells	VAMP1-AS1	-0.03998134	-17.841244	0.968108004	1.0
ATRX+/DAXX- cells	LINC00550	-0.03998134	-19.212568	0.968108004	1.0
ATRX+/DAXX- cells	LINC02912	-0.03998134	-16.438059	0.968108004	1.0
ATRX+/DAXX- cells	FAM230I	-0.03998134	-19.24572	0.968108004	1.0
ATRX+/DAXX- cells	ENSG00000286289	-0.03998134	-18.315926	0.968108004	1.0
ATRX+/DAXX- cells	ENSG00000287238	-0.03998134	-18.118603	0.968108004	1.0
ATRX+/DAXX- cells	ENSG00000288047	-0.03998134	-19.057579	0.968108004	1.0
ATRX+/DAXX- cells	THY1-AS1	-0.03998134	-17.96351	0.968108004	1.0
ATRX+/DAXX- cells	ITGA6-AS1	-0.03998134	-18.051737	0.968108004	1.0
ATRX+/DAXX- cells	ENSG00000288038	-0.03998134	-19.035196	0.968108004	1.0
ATRX+/DAXX- cells	ENSG00000285902	-0.03998134	-18.28264	0.968108004	1.0
ATRX+/DAXX- cells	ENSG00000288103	-0.03998134	-18.693548	0.968108004	1.0
ATRX+/DAXX- cells	ENSG00000291279	-0.03998134	-18.873817	0.968108004	1.0
ATRX+/DAXX- cells	ENSG00000286890	-0.03998134	-17.549484	0.968108004	1.0
ATRX+/DAXX- cells	ENSG00000236140	-0.03998134	-17.515238	0.968108004	1.0
ATRX+/DAXX- cells	ENSG00000289555	-0.03998134	-17.764524	0.968108004	1.0
ATRX+/DAXX- cells	RPH3AL-AS2	-0.03998134	-17.613523	0.968108004	1.0
ATRX+/DAXX- cells	ENSG00000285613	-0.03998134	-19.075674	0.968108004	1.0
ATRX+/DAXX- cells	S1PR1-DT	-0.03998134	-17.345036	0.968108004	1.0
ATRX+/DAXX- cells	ENSG00000285201	-0.03998134	-18.907162	0.968108004	1.0
ATRX+/DAXX- cells	ENSG00000291007	-0.03998134	-18.28701	0.968108004	1.0
ATRX+/DAXX- cells	ENSG00000238178	-0.03998134	-18.85934	0.968108004	1.0
ATRX+/DAXX- cells	ENSG00000260306	-0.03998134	-17.956455	0.968108004	1.0
ATRX+/DAXX- cells	ENSG00000287859	-0.03998134	-17.08315	0.968108004	1.0
ATRX+/DAXX- cells	ENSG00000244491	-0.03998134	-17.638165	0.968108004	1.0
ATRX+/DAXX- cells	ENSG00000288040	-0.03998134	-18.141745	0.968108004	1.0
ATRX+/DAXX- cells	DRGX	-0.03998134	-18.979792	0.968108004	1.0
ATRX+/DAXX- cells	ENSG00000289637	-0.03998134	-17.388992	0.968108004	1.0
ATRX+/DAXX- cells	ENSG00000290089	-0.03998134	-17.776342	0.968108004	1.0
ATRX+/DAXX- cells	LINC01910	-0.03998134	-17.368935	0.968108004	1.0
ATRX+/DAXX- cells	ZP2	-0.03998134	-19.343575	0.968108004	1.0
ATRX+/DAXX- cells	P2RY2	-0.03998134	-18.58107	0.968108004	1.0
ATRX+/DAXX- cells	LINC02051	-0.03998134	-18.466335	0.968108004	1.0
ATRX+/DAXX- cells	LINC00396	-0.03998134	-17.307013	0.968108004	1.0
ATRX+/DAXX- cells	LINC01583	-0.03998134	-17.59522	0.968108004	1.0
ATRX+/DAXX- cells	IL1R1-AS1	-0.03998134	-17.54625	0.968108004	1.0
ATRX+/DAXX- cells	SP7	-0.03998134	-18.379206	0.968108004	1.0
ATRX+/DAXX- cells	RBP4	-0.04019907	-0.79142404	0.967934419	1.0
ATRX+/DAXX- cells	ENSG00000244953	-0.040201925	-0.8256621	0.967932142	1.0
ATRX+/DAXX- cells	ENSG00000287778	-0.040207636	-0.58086663	0.967927589	1.0
ATRX+/DAXX- cells	RBM12B-DT	-0.04021763	-1.0737559	0.967919621	1.0
ATRX+/DAXX- cells	ENSG00000286377	-0.040327568	-2.0781775	0.967831976	1.0
ATRX+/DAXX- cells	EPB42	-0.040468916	-19.091434	0.967719289	1.0
ATRX+/DAXX- cells	ENSG00000261141	-0.040468916	-17.119278	0.967719289	1.0
ATRX+/DAXX- cells	FOXI3	-0.040468916	-17.61476	0.967719289	1.0
ATRX+/DAXX- cells	ENSG00000249725	-0.040468916	-18.473515	0.967719289	1.0
ATRX+/DAXX- cells	ENSG00000262831	-0.040468916	-17.78722	0.967719289	1.0
ATRX+/DAXX- cells	ENSG00000230499	-0.040468916	-17.73044	0.967719289	1.0
ATRX+/DAXX- cells	ENSG00000262231	-0.040468916	-19.085846	0.967719289	1.0
ATRX+/DAXX- cells	CLEC4E	-0.040468916	-17.578657	0.967719289	1.0
ATRX+/DAXX- cells	MTUS2-AS2	-0.040468916	-18.694658	0.967719289	1.0
ATRX+/DAXX- cells	IGLL1	-0.040468916	-19.090782	0.967719289	1.0
ATRX+/DAXX- cells	GTSCR1	-0.040468916	-18.845715	0.967719289	1.0
ATRX+/DAXX- cells	OR11A1	-0.040468916	-18.932396	0.967719289	1.0
ATRX+/DAXX- cells	ENSG00000275759	-0.040468916	-18.100403	0.967719289	1.0
ATRX+/DAXX- cells	ENSG00000253164	-0.040468916	-19.012646	0.967719289	1.0
ATRX+/DAXX- cells	LINC00518	-0.040468916	-18.167225	0.967719289	1.0
ATRX+/DAXX- cells	ENSG00000258904	-0.040468916	-18.536371	0.967719289	1.0
ATRX+/DAXX- cells	PSG3	-0.040468916	-19.249289	0.967719289	1.0
ATRX+/DAXX- cells	ENSG00000255237	-0.040468916	-18.23069	0.967719289	1.0
ATRX+/DAXX- cells	LINC02194	-0.040468916	-19.066296	0.967719289	1.0
ATRX+/DAXX- cells	LINC00363	-0.040468916	-18.998981	0.967719289	1.0
ATRX+/DAXX- cells	ENSG00000261172	-0.040468916	-18.20095	0.967719289	1.0
ATRX+/DAXX- cells	ENSG00000269392	-0.040468916	-18.606611	0.967719289	1.0
ATRX+/DAXX- cells	LINC00996	-0.040468916	-18.731953	0.967719289	1.0
ATRX+/DAXX- cells	SLC18A1	-0.040468916	-19.194975	0.967719289	1.0
ATRX+/DAXX- cells	STARD13-IT1	-0.040468916	-16.051876	0.967719289	1.0
ATRX+/DAXX- cells	LINC01845	-0.040468916	-18.8462	0.967719289	1.0
ATRX+/DAXX- cells	ENSG00000287903	-0.040468916	-18.988089	0.967719289	1.0
ATRX+/DAXX- cells	RNASE10	-0.040468916	-18.190878	0.967719289	1.0
ATRX+/DAXX- cells	LINC01858	-0.040468916	-18.613033	0.967719289	1.0
ATRX+/DAXX- cells	FFAR2	-0.040468916	-18.814514	0.967719289	1.0
ATRX+/DAXX- cells	LINC02764	-0.040468916	-18.870527	0.967719289	1.0
ATRX+/DAXX- cells	LINC00423	-0.040468916	-19.024376	0.967719289	1.0
ATRX+/DAXX- cells	ENSG00000288685	-0.040468916	-18.312773	0.967719289	1.0
ATRX+/DAXX- cells	ENSG00000287781	-0.040468916	-17.184904	0.967719289	1.0
ATRX+/DAXX- cells	UGT3A1	-0.040468916	-18.963215	0.967719289	1.0
ATRX+/DAXX- cells	PCDHA2	-0.040468916	-16.919146	0.967719289	1.0
ATRX+/DAXX- cells	ENSG00000289154	-0.040533163	0.79889923	0.967668068	1.0
ATRX+/DAXX- cells	ENSG00000235236	-0.040608834	0.8108428	0.967607741	1.0
ATRX+/DAXX- cells	ODF3L1	-0.040620256	0.40752923	0.967598635	1.0
ATRX+/DAXX- cells	ENSG00000276390	-0.040640246	0.39986122	0.967582699	1.0
ATRX+/DAXX- cells	ENSG00000275854	-0.040697355	-1.0385485	0.96753717	1.0
ATRX+/DAXX- cells	ENSG00000250990	-0.04075161	-1.5094311	0.967493917	1.0
ATRX+/DAXX- cells	SI	-0.04080444	-1.7144828	0.967451802	1.0
ATRX+/DAXX- cells	LINC01684	-0.04092508	-1.2281902	0.967355622	1.0
ATRX+/DAXX- cells	SYP-AS1	-0.040956493	-18.08805	0.967330581	1.0
ATRX+/DAXX- cells	ENSG00000257830	-0.040956493	-17.928413	0.967330581	1.0
ATRX+/DAXX- cells	IRAIN	-0.040956493	-17.519123	0.967330581	1.0
ATRX+/DAXX- cells	ENSG00000272885	-0.040956493	-17.233345	0.967330581	1.0
ATRX+/DAXX- cells	ENSG00000262038	-0.040956493	-17.13404	0.967330581	1.0
ATRX+/DAXX- cells	IL36G	-0.040956493	-18.216825	0.967330581	1.0
ATRX+/DAXX- cells	ENSG00000289095	-0.040956493	-17.671297	0.967330581	1.0
ATRX+/DAXX- cells	LINC02283	-0.040956493	-18.950342	0.967330581	1.0
ATRX+/DAXX- cells	ENSG00000279623	-0.040956493	-17.362116	0.967330581	1.0
ATRX+/DAXX- cells	LGALS12	-0.040956493	-18.238136	0.967330581	1.0
ATRX+/DAXX- cells	KCNJ1	-0.040956493	-18.393284	0.967330581	1.0
ATRX+/DAXX- cells	ENSG00000273093	-0.040956493	-18.213892	0.967330581	1.0
ATRX+/DAXX- cells	ENSG00000285892	-0.040956493	-17.101244	0.967330581	1.0
ATRX+/DAXX- cells	ENSG00000230492	-0.040956493	-18.671686	0.967330581	1.0
ATRX+/DAXX- cells	ENSG00000253530	-0.040956493	-18.942339	0.967330581	1.0
ATRX+/DAXX- cells	ENSG00000229313	-0.040956493	-19.047483	0.967330581	1.0
ATRX+/DAXX- cells	ENSG00000262319	-0.040956493	-18.148808	0.967330581	1.0
ATRX+/DAXX- cells	OR2M4	-0.040956493	-18.66001	0.967330581	1.0
ATRX+/DAXX- cells	EPHA2-AS1	-0.040956493	-18.015928	0.967330581	1.0
ATRX+/DAXX- cells	ENSG00000264548	-0.040956493	-18.351427	0.967330581	1.0
ATRX+/DAXX- cells	NAPSA	-0.040956493	-18.485294	0.967330581	1.0
ATRX+/DAXX- cells	ENSG00000236452	-0.040956493	-18.50605	0.967330581	1.0
ATRX+/DAXX- cells	WNT8A	-0.040956493	-19.088	0.967330581	1.0
ATRX+/DAXX- cells	ENSG00000233183	-0.040956493	-19.123528	0.967330581	1.0
ATRX+/DAXX- cells	ENSG00000284823	-0.040956493	-19.201244	0.967330581	1.0
ATRX+/DAXX- cells	ENSG00000254039	-0.040956493	-18.592535	0.967330581	1.0
ATRX+/DAXX- cells	ENSG00000251168	-0.040956493	-18.374538	0.967330581	1.0
ATRX+/DAXX- cells	ENSG00000288940	-0.040956493	-18.409689	0.967330581	1.0
ATRX+/DAXX- cells	ENSG00000261342	-0.040956493	-18.09948	0.967330581	1.0
ATRX+/DAXX- cells	ENSG00000255289	-0.040956493	-17.954393	0.967330581	1.0
ATRX+/DAXX- cells	ENSG00000290034	-0.040956493	-18.865509	0.967330581	1.0
ATRX+/DAXX- cells	ENSG00000290895	-0.040956493	-18.488209	0.967330581	1.0
ATRX+/DAXX- cells	ENSG00000249453	-0.040956493	-16.933172	0.967330581	1.0
ATRX+/DAXX- cells	LINC02584	-0.040956493	-17.580467	0.967330581	1.0
ATRX+/DAXX- cells	ENSG00000271788	-0.040956493	-17.75605	0.967330581	1.0
ATRX+/DAXX- cells	HUS1B	-0.040956493	-17.39344	0.967330581	1.0
ATRX+/DAXX- cells	ENSG00000260042	-0.040956493	-18.931046	0.967330581	1.0
ATRX+/DAXX- cells	ENSG00000282859	-0.040956493	-17.549166	0.967330581	1.0
ATRX+/DAXX- cells	ENSG00000267353	-0.040956493	-18.57634	0.967330581	1.0
ATRX+/DAXX- cells	DEFB123	-0.040956493	-18.997189	0.967330581	1.0
ATRX+/DAXX- cells	ENSG00000260569	-0.040956493	-19.195211	0.967330581	1.0
ATRX+/DAXX- cells	ENSG00000290035	-0.040956493	-18.901909	0.967330581	1.0
ATRX+/DAXX- cells	ENSG00000261211	-0.040956493	-18.690285	0.967330581	1.0
ATRX+/DAXX- cells	STRA8	-0.040956493	-18.687334	0.967330581	1.0
ATRX+/DAXX- cells	ENSG00000258789	-0.040956493	-18.011772	0.967330581	1.0
ATRX+/DAXX- cells	LINC01259	-0.040956493	-18.980848	0.967330581	1.0
ATRX+/DAXX- cells	ENSG00000284748	-0.040956493	-18.532152	0.967330581	1.0
ATRX+/DAXX- cells	SLC34A1	-0.040956493	-19.141043	0.967330581	1.0
ATRX+/DAXX- cells	ENSG00000277763	-0.040956493	-18.086609	0.967330581	1.0
ATRX+/DAXX- cells	NLGN3	-0.040997896	-0.27825925	0.967297572	1.0
ATRX+/DAXX- cells	ZSWIM8-AS1	-0.041076425	1.4143338	0.96723497	1.0
ATRX+/DAXX- cells	ENSG00000260316	-0.04110712	0.7376941	0.967210498	1.0
ATRX+/DAXX- cells	MYH1	-0.04113282	0.30611333	0.96719001	1.0
ATRX+/DAXX- cells	ENSG00000259723	-0.04114424	0.042750224	0.967180904	1.0
ATRX+/DAXX- cells	DUOX2	-0.041157093	-0.29094267	0.96717066	1.0
ATRX+/DAXX- cells	FOLR2	-0.04121706	-1.0005182	0.967122855	1.0
ATRX+/DAXX- cells	DMBX1	-0.0412706	0.008679231	0.967080172	1.0
ATRX+/DAXX- cells	CNIH1	-0.04127845	0.68324053	0.967073912	1.0
ATRX+/DAXX- cells	ENSG00000289481	-0.04144407	-18.38388	0.96694188	1.0
ATRX+/DAXX- cells	ENSG00000241792	-0.04144407	-19.328016	0.96694188	1.0
ATRX+/DAXX- cells	SLC28A3-AS1	-0.04144407	-18.643553	0.96694188	1.0
ATRX+/DAXX- cells	OR7A17	-0.04144407	-18.855612	0.96694188	1.0
ATRX+/DAXX- cells	PCAT14	-0.04144407	-18.210655	0.96694188	1.0
ATRX+/DAXX- cells	ENSG00000224649	-0.04144407	-17.987375	0.96694188	1.0
ATRX+/DAXX- cells	LINC02792	-0.04144407	-19.145111	0.96694188	1.0
ATRX+/DAXX- cells	ENSG00000258792	-0.04144407	-18.947985	0.96694188	1.0
ATRX+/DAXX- cells	KRT81	-0.04144407	-18.443954	0.96694188	1.0
ATRX+/DAXX- cells	FAM78B-AS1	-0.04144407	-17.190033	0.96694188	1.0
ATRX+/DAXX- cells	ENSG00000256482	-0.04144407	-17.821987	0.96694188	1.0
ATRX+/DAXX- cells	RAB17-DT	-0.04144407	-18.277447	0.96694188	1.0
ATRX+/DAXX- cells	LINC02883	-0.04144407	-17.568586	0.96694188	1.0
ATRX+/DAXX- cells	ITLN1	-0.04144407	-18.58925	0.96694188	1.0
ATRX+/DAXX- cells	ENSG00000287091	-0.04144407	-17.863026	0.96694188	1.0
ATRX+/DAXX- cells	COX6A2	-0.04144407	-17.836832	0.96694188	1.0
ATRX+/DAXX- cells	ANGPTL3	-0.04144407	-16.869127	0.96694188	1.0
ATRX+/DAXX- cells	ENSG00000259762	-0.04144407	-19.047337	0.96694188	1.0
ATRX+/DAXX- cells	CHIA	-0.04144407	-19.00776	0.96694188	1.0
ATRX+/DAXX- cells	LINC00920	-0.04144407	-17.738695	0.96694188	1.0
ATRX+/DAXX- cells	ENSG00000283400	-0.04144407	-19.090282	0.96694188	1.0
ATRX+/DAXX- cells	ENSG00000251471	-0.04144407	-18.820364	0.96694188	1.0
ATRX+/DAXX- cells	ENSG00000267081	-0.04144407	-19.146711	0.96694188	1.0
ATRX+/DAXX- cells	ENSG00000250735	-0.04144407	-18.5862	0.96694188	1.0
ATRX+/DAXX- cells	ENSG00000290522	-0.04144407	-18.81389	0.96694188	1.0
ATRX+/DAXX- cells	POU3F2	-0.04144407	-18.473055	0.96694188	1.0
ATRX+/DAXX- cells	CXCL1	-0.04144407	-17.937065	0.96694188	1.0
ATRX+/DAXX- cells	ENSG00000204584	-0.04144407	-18.081982	0.96694188	1.0
ATRX+/DAXX- cells	ENSG00000290855	-0.04144407	-18.45291	0.96694188	1.0
ATRX+/DAXX- cells	LINC01898	-0.04144407	-18.91716	0.96694188	1.0
ATRX+/DAXX- cells	ENSG00000253122	-0.04144407	-18.614445	0.96694188	1.0
ATRX+/DAXX- cells	ENSG00000257105	-0.04144407	-18.593716	0.96694188	1.0
ATRX+/DAXX- cells	ENSG00000286444	-0.04144407	-18.158442	0.96694188	1.0
ATRX+/DAXX- cells	ENSG00000286322	-0.04144407	-18.119743	0.96694188	1.0
ATRX+/DAXX- cells	DMRTC2	-0.04144407	-19.157812	0.96694188	1.0
ATRX+/DAXX- cells	ZFP3-DT	-0.04144407	-18.968575	0.96694188	1.0
ATRX+/DAXX- cells	LINC01549	-0.04144407	-19.094536	0.96694188	1.0
ATRX+/DAXX- cells	OR1A1	-0.04144407	-19.027292	0.96694188	1.0
ATRX+/DAXX- cells	ENSG00000223536	-0.04144407	-19.034863	0.96694188	1.0
ATRX+/DAXX- cells	ENSG00000287959	-0.04144407	-17.184917	0.96694188	1.0
ATRX+/DAXX- cells	ENSG00000258717	-0.04144407	-17.704628	0.96694188	1.0
ATRX+/DAXX- cells	LHX1	-0.04144407	-18.61422	0.96694188	1.0
ATRX+/DAXX- cells	ENSG00000231781	-0.04144407	-18.841654	0.96694188	1.0
ATRX+/DAXX- cells	ARHGAP42-AS1	-0.04144407	-17.542799	0.96694188	1.0
ATRX+/DAXX- cells	DNAJB13	-0.04155044	-1.382664	0.966857084	1.0
ATRX+/DAXX- cells	B3GAT1	-0.041588273	1.0116086	0.966826922	1.0
ATRX+/DAXX- cells	ENSG00000229751	-0.041605406	0.46796784	0.966813264	1.0
ATRX+/DAXX- cells	LINC01749	-0.041782446	-2.5649257	0.966672128	1.0
ATRX+/DAXX- cells	ENSG00000287077	-0.04179244	0.41669562	0.966664161	1.0
ATRX+/DAXX- cells	ANKRD65-AS1	-0.041931648	-18.137775	0.966553188	1.0
ATRX+/DAXX- cells	ZNRF3-IT1	-0.041931648	-17.99273	0.966553188	1.0
ATRX+/DAXX- cells	ENSG00000227498	-0.041931648	-18.124254	0.966553188	1.0
ATRX+/DAXX- cells	KLRF2	-0.041931648	-19.053852	0.966553188	1.0
ATRX+/DAXX- cells	PLD4	-0.041931648	-17.9528	0.966553188	1.0
ATRX+/DAXX- cells	ENSG00000261394	-0.041931648	-17.958982	0.966553188	1.0
ATRX+/DAXX- cells	HEPFAL	-0.041931648	-18.39278	0.966553188	1.0
ATRX+/DAXX- cells	ENSG00000243861	-0.041931648	-18.967043	0.966553188	1.0
ATRX+/DAXX- cells	CELA3A	-0.041931648	-19.196308	0.966553188	1.0
ATRX+/DAXX- cells	ENSG00000285600	-0.041931648	-18.55711	0.966553188	1.0
ATRX+/DAXX- cells	ENSG00000232448	-0.041931648	-18.251266	0.966553188	1.0
ATRX+/DAXX- cells	SH2D1A	-0.041931648	-17.409903	0.966553188	1.0
ATRX+/DAXX- cells	TAS2R10	-0.041931648	-17.582073	0.966553188	1.0
ATRX+/DAXX- cells	LINC00278	-0.041931648	-18.756018	0.966553188	1.0
ATRX+/DAXX- cells	PRLHR	-0.041931648	-18.417795	0.966553188	1.0
ATRX+/DAXX- cells	ENSG00000229188	-0.041931648	-18.892393	0.966553188	1.0
ATRX+/DAXX- cells	ENSG00000248100	-0.041931648	-17.74881	0.966553188	1.0
ATRX+/DAXX- cells	ENSG00000231492	-0.041931648	-18.989552	0.966553188	1.0
ATRX+/DAXX- cells	OR52A1	-0.041931648	-18.19205	0.966553188	1.0
ATRX+/DAXX- cells	ENSG00000261472	-0.041931648	-18.122725	0.966553188	1.0
ATRX+/DAXX- cells	UICLM	-0.041931648	-17.415081	0.966553188	1.0
ATRX+/DAXX- cells	ENSG00000289493	-0.041931648	-18.002977	0.966553188	1.0
ATRX+/DAXX- cells	LINC01209	-0.041931648	-18.308931	0.966553188	1.0
ATRX+/DAXX- cells	ENSG00000287458	-0.041931648	-17.890402	0.966553188	1.0
ATRX+/DAXX- cells	ENSG00000260884	-0.041931648	-17.108421	0.966553188	1.0
ATRX+/DAXX- cells	ENSG00000274554	-0.041931648	-16.777935	0.966553188	1.0
ATRX+/DAXX- cells	ENSG00000260246	-0.041931648	-17.543993	0.966553188	1.0
ATRX+/DAXX- cells	ENSG00000249588	-0.041931648	-18.727953	0.966553188	1.0
ATRX+/DAXX- cells	ENSG00000285543	-0.041931648	-19.24908	0.966553188	1.0
ATRX+/DAXX- cells	ENSG00000260100	-0.041931648	-18.127838	0.966553188	1.0
ATRX+/DAXX- cells	LINC01405	-0.041931648	-19.060047	0.966553188	1.0
ATRX+/DAXX- cells	LINC01624	-0.041931648	-19.207413	0.966553188	1.0
ATRX+/DAXX- cells	ENSG00000258489	-0.041931648	-19.108076	0.966553188	1.0
ATRX+/DAXX- cells	ENSG00000288713	-0.041931648	-18.826803	0.966553188	1.0
ATRX+/DAXX- cells	ENSG00000286345	-0.041931648	-18.883718	0.966553188	1.0
ATRX+/DAXX- cells	ENSG00000251412	-0.041931648	-18.900434	0.966553188	1.0
ATRX+/DAXX- cells	ENSG00000271930	-0.041931648	-17.631994	0.966553188	1.0
ATRX+/DAXX- cells	ENSG00000272489	-0.041931648	-17.336887	0.966553188	1.0
ATRX+/DAXX- cells	FAM181A	-0.041931648	-18.160288	0.966553188	1.0
ATRX+/DAXX- cells	ENSG00000262228	-0.041931648	-17.088667	0.966553188	1.0
ATRX+/DAXX- cells	ENSG00000259940	-0.041931648	-17.661955	0.966553188	1.0
ATRX+/DAXX- cells	ENSG00000257900	-0.041931648	-18.587334	0.966553188	1.0
ATRX+/DAXX- cells	ENSG00000229587	-0.041931648	-17.480125	0.966553188	1.0
ATRX+/DAXX- cells	LINC00498	-0.041931648	-18.193481	0.966553188	1.0
ATRX+/DAXX- cells	PRSS40A	-0.041931648	-19.111368	0.966553188	1.0
ATRX+/DAXX- cells	AIRN	-0.041931648	-17.493086	0.966553188	1.0
ATRX+/DAXX- cells	ENSG00000289086	-0.04205229	1.9803085	0.966457012	1.0
ATRX+/DAXX- cells	ENSG00000225325	-0.042058002	0.99929523	0.966452459	1.0
ATRX+/DAXX- cells	RNF25	-0.042063713	0.81318194	0.966447906	1.0
ATRX+/DAXX- cells	ENSG00000289141	-0.042249322	-1.8901118	0.966299944	1.0
ATRX+/DAXX- cells	ABCG5	-0.042324994	-3.3834622	0.966239622	1.0
ATRX+/DAXX- cells	ENSG00000273965	-0.042419225	-18.637897	0.966164503	1.0
ATRX+/DAXX- cells	ENSG00000249697	-0.042419225	-18.623428	0.966164503	1.0
ATRX+/DAXX- cells	ENSG00000258435	-0.042419225	-18.972195	0.966164503	1.0
ATRX+/DAXX- cells	ENSG00000272678	-0.042419225	-17.74577	0.966164503	1.0
ATRX+/DAXX- cells	ENSG00000286395	-0.042419225	-18.992558	0.966164503	1.0
ATRX+/DAXX- cells	ENSG00000286180	-0.042419225	-17.71283	0.966164503	1.0
ATRX+/DAXX- cells	FPR2	-0.042419225	-17.878958	0.966164503	1.0
ATRX+/DAXX- cells	ENSG00000287863	-0.042419225	-19.138103	0.966164503	1.0
ATRX+/DAXX- cells	LORICRIN	-0.042419225	-16.663652	0.966164503	1.0
ATRX+/DAXX- cells	ENSG00000251679	-0.042419225	-18.510881	0.966164503	1.0
ATRX+/DAXX- cells	RLBP1	-0.042419225	-19.177874	0.966164503	1.0
ATRX+/DAXX- cells	GPR22	-0.042419225	-17.269115	0.966164503	1.0
ATRX+/DAXX- cells	ENSG00000253562	-0.042419225	-17.782856	0.966164503	1.0
ATRX+/DAXX- cells	ENSG00000238034	-0.042419225	-18.89116	0.966164503	1.0
ATRX+/DAXX- cells	ENSG00000289117	-0.042419225	-17.658207	0.966164503	1.0
ATRX+/DAXX- cells	ENSG00000285729	-0.042419225	-19.078142	0.966164503	1.0
ATRX+/DAXX- cells	ZNF735	-0.042419225	-19.300642	0.966164503	1.0
ATRX+/DAXX- cells	ENSG00000277425	-0.042419225	-18.368547	0.966164503	1.0
ATRX+/DAXX- cells	BLACAT1	-0.042419225	-17.764359	0.966164503	1.0
ATRX+/DAXX- cells	ENSG00000241596	-0.042419225	-17.915142	0.966164503	1.0
ATRX+/DAXX- cells	SPACA1	-0.042419225	-19.143084	0.966164503	1.0
ATRX+/DAXX- cells	ALG9-IT1	-0.042419225	-17.589804	0.966164503	1.0
ATRX+/DAXX- cells	CLEC5A	-0.042419225	-18.644592	0.966164503	1.0
ATRX+/DAXX- cells	MYH2	-0.042419225	-18.373716	0.966164503	1.0
ATRX+/DAXX- cells	LINC02024	-0.042419225	-17.856232	0.966164503	1.0
ATRX+/DAXX- cells	ENSG00000272037	-0.042419225	-16.969032	0.966164503	1.0
ATRX+/DAXX- cells	ENSG00000274227	-0.042419225	-17.446388	0.966164503	1.0
ATRX+/DAXX- cells	ENSG00000282915	-0.042419225	-17.991564	0.966164503	1.0
ATRX+/DAXX- cells	ENSG00000235435	-0.042419225	-19.309744	0.966164503	1.0
ATRX+/DAXX- cells	IL4	-0.042419225	-17.85197	0.966164503	1.0
ATRX+/DAXX- cells	ENSG00000277170	-0.042419225	-17.680384	0.966164503	1.0
ATRX+/DAXX- cells	ENSG00000244268	-0.042419225	-18.209717	0.966164503	1.0
ATRX+/DAXX- cells	GOLGA6B	-0.042419225	-18.960588	0.966164503	1.0
ATRX+/DAXX- cells	ENSG00000267239	-0.042419225	-19.152025	0.966164503	1.0
ATRX+/DAXX- cells	LINC01884	-0.042419225	-18.995718	0.966164503	1.0
ATRX+/DAXX- cells	ZNF516-DT	-0.042419225	-17.864449	0.966164503	1.0
ATRX+/DAXX- cells	FAM166A	-0.042419225	-18.137959	0.966164503	1.0
ATRX+/DAXX- cells	LINC01879	-0.042419225	-17.661879	0.966164503	1.0
ATRX+/DAXX- cells	GPRACR	-0.042419225	-17.479156	0.966164503	1.0
ATRX+/DAXX- cells	PAQR9-AS1	-0.042419225	-18.546001	0.966164503	1.0
ATRX+/DAXX- cells	ENSG00000286518	-0.042419225	-17.945913	0.966164503	1.0
ATRX+/DAXX- cells	OR7D4	-0.042419225	-19.500864	0.966164503	1.0
ATRX+/DAXX- cells	ENSG00000253282	-0.042419225	-18.200348	0.966164503	1.0
ATRX+/DAXX- cells	JSRP1	-0.042552005	0.08417561	0.966058655	1.0
ATRX+/DAXX- cells	FAM124B	-0.04259198	0.2758572	0.966026787	1.0
ATRX+/DAXX- cells	ENSG00000257740	-0.04260626	-0.6047199	0.966015405	1.0
ATRX+/DAXX- cells	NEURL3	-0.042609114	-0.18906432	0.966013129	1.0
ATRX+/DAXX- cells	MYO7A	-0.0426391	-0.62555873	0.965989228	1.0
ATRX+/DAXX- cells	ENSG00000225913	-0.04267408	-0.7943056	0.965961343	1.0
ATRX+/DAXX- cells	UBXN7-AS1	-0.04267622	0.61095387	0.965959636	1.0
ATRX+/DAXX- cells	WWP1-AS1	-0.042906802	-18.483706	0.965775827	1.0
ATRX+/DAXX- cells	ENSG00000269463	-0.042906802	-17.307896	0.965775827	1.0
ATRX+/DAXX- cells	ENSG00000265967	-0.042906802	-17.353354	0.965775827	1.0
ATRX+/DAXX- cells	OCM2	-0.042906802	-19.17698	0.965775827	1.0
ATRX+/DAXX- cells	ENSG00000289541	-0.042906802	-18.981615	0.965775827	1.0
ATRX+/DAXX- cells	ENSG00000258108	-0.042906802	-18.43425	0.965775827	1.0
ATRX+/DAXX- cells	C17orf107	-0.042906802	-17.770998	0.965775827	1.0
ATRX+/DAXX- cells	ENSG00000259508	-0.042906802	-18.26739	0.965775827	1.0
ATRX+/DAXX- cells	ENSG00000272823	-0.042906802	-16.818518	0.965775827	1.0
ATRX+/DAXX- cells	ENSG00000289559	-0.042906802	-17.682562	0.965775827	1.0
ATRX+/DAXX- cells	LILRB2	-0.042906802	-18.013634	0.965775827	1.0
ATRX+/DAXX- cells	IFT74-AS1	-0.042906802	-18.076576	0.965775827	1.0
ATRX+/DAXX- cells	ENSG00000288724	-0.042906802	-19.147923	0.965775827	1.0
ATRX+/DAXX- cells	MYADML2	-0.042906802	-18.64412	0.965775827	1.0
ATRX+/DAXX- cells	TEX43	-0.042906802	-18.716904	0.965775827	1.0
ATRX+/DAXX- cells	ENSG00000257429	-0.042906802	-18.812325	0.965775827	1.0
ATRX+/DAXX- cells	ENSG00000288887	-0.042906802	-18.332518	0.965775827	1.0
ATRX+/DAXX- cells	LINC02679	-0.042906802	-17.32367	0.965775827	1.0
ATRX+/DAXX- cells	ENSG00000287935	-0.042906802	-18.430851	0.965775827	1.0
ATRX+/DAXX- cells	ENSG00000262837	-0.042906802	-18.14263	0.965775827	1.0
ATRX+/DAXX- cells	KCNQ5-AS1	-0.042906802	-16.999016	0.965775827	1.0
ATRX+/DAXX- cells	ENSG00000250791	-0.042906802	-19.21641	0.965775827	1.0
ATRX+/DAXX- cells	ENSG00000241490	-0.042906802	-18.284962	0.965775827	1.0
ATRX+/DAXX- cells	ASH1L-IT1	-0.042906802	-18.221043	0.965775827	1.0
ATRX+/DAXX- cells	ENSG00000287743	-0.042906802	-18.215532	0.965775827	1.0
ATRX+/DAXX- cells	ENSG00000287079	-0.042906802	-18.940817	0.965775827	1.0
ATRX+/DAXX- cells	ENSG00000290902	-0.042906802	-18.980684	0.965775827	1.0
ATRX+/DAXX- cells	PLA2G4C-AS1	-0.042906802	-18.55959	0.965775827	1.0
ATRX+/DAXX- cells	ENSG00000229368	-0.042906802	-17.899778	0.965775827	1.0
ATRX+/DAXX- cells	LACTBL1	-0.042906802	-18.97443	0.965775827	1.0
ATRX+/DAXX- cells	ENSG00000287898	-0.042906802	-18.045338	0.965775827	1.0
ATRX+/DAXX- cells	LINC02108	-0.042906802	-18.48705	0.965775827	1.0
ATRX+/DAXX- cells	ENSG00000263321	-0.042906802	-18.842985	0.965775827	1.0
ATRX+/DAXX- cells	ENSG00000249752	-0.042906802	-18.804989	0.965775827	1.0
ATRX+/DAXX- cells	GCLC-AS1	-0.042906802	-16.807196	0.965775827	1.0
ATRX+/DAXX- cells	ENSG00000226079	-0.042906802	-19.141802	0.965775827	1.0
ATRX+/DAXX- cells	ENSG00000274776	-0.042906802	-18.210596	0.965775827	1.0
ATRX+/DAXX- cells	S100G	-0.042906802	-17.103174	0.965775827	1.0
ATRX+/DAXX- cells	SYT15	-0.042906802	-18.076792	0.965775827	1.0
ATRX+/DAXX- cells	PRAC1	-0.042906802	-17.552937	0.965775827	1.0
ATRX+/DAXX- cells	ENSG00000265671	-0.042906802	-18.826607	0.965775827	1.0
ATRX+/DAXX- cells	ENSG00000288046	-0.042906802	-18.148232	0.965775827	1.0
ATRX+/DAXX- cells	ENSG00000235099	-0.042906802	-18.954754	0.965775827	1.0
ATRX+/DAXX- cells	ENSG00000286654	-0.042906802	-18.918242	0.965775827	1.0
ATRX+/DAXX- cells	ENSG00000253427	-0.042906802	-19.102901	0.965775827	1.0
ATRX+/DAXX- cells	POU5F1B	-0.042906802	-17.34934	0.965775827	1.0
ATRX+/DAXX- cells	ENSG00000289973	-0.042906802	-18.728476	0.965775827	1.0
ATRX+/DAXX- cells	VNN2	-0.042906802	-18.502161	0.965775827	1.0
ATRX+/DAXX- cells	ENSG00000290821	-0.042906802	-19.039762	0.965775827	1.0
ATRX+/DAXX- cells	APLNR	-0.042906802	-18.18188	0.965775827	1.0
ATRX+/DAXX- cells	ENSG00000275805	-0.042906802	-17.60406	0.965775827	1.0
ATRX+/DAXX- cells	CCDC83	-0.0430867	-0.5731055	0.965632422	1.0
ATRX+/DAXX- cells	ENSG00000279927	-0.04329158	-3.0353007	0.965469102	1.0
ATRX+/DAXX- cells	RHOXF1P1	-0.043301575	-3.0630264	0.965461136	1.0
ATRX+/DAXX- cells	ENSG00000260810	-0.04339438	-17.47445	0.965387158	1.0
ATRX+/DAXX- cells	LGALS17A	-0.04339438	-18.536787	0.965387158	1.0
ATRX+/DAXX- cells	ENSG00000285583	-0.04339438	-17.81223	0.965387158	1.0
ATRX+/DAXX- cells	ENSG00000259418	-0.04339438	-18.438337	0.965387158	1.0
ATRX+/DAXX- cells	ENSG00000233029	-0.04339438	-18.205181	0.965387158	1.0
ATRX+/DAXX- cells	ENSG00000237843	-0.04339438	-19.226915	0.965387158	1.0
ATRX+/DAXX- cells	ENSG00000259242	-0.04339438	-17.574854	0.965387158	1.0
ATRX+/DAXX- cells	ENSG00000273797	-0.04339438	-18.351492	0.965387158	1.0
ATRX+/DAXX- cells	ENSG00000290204	-0.04339438	-19.104555	0.965387158	1.0
ATRX+/DAXX- cells	ENSG00000287900	-0.04339438	-17.806171	0.965387158	1.0
ATRX+/DAXX- cells	ENSG00000229607	-0.04339438	-18.15017	0.965387158	1.0
ATRX+/DAXX- cells	ENSG00000287524	-0.04339438	-18.44628	0.965387158	1.0
ATRX+/DAXX- cells	ENSG00000290068	-0.04339438	-18.206642	0.965387158	1.0
ATRX+/DAXX- cells	BTNL3	-0.04339438	-19.050377	0.965387158	1.0
ATRX+/DAXX- cells	PLA2G1B	-0.04339438	-18.356993	0.965387158	1.0
ATRX+/DAXX- cells	ENSG00000270147	-0.04339438	-17.738882	0.965387158	1.0
ATRX+/DAXX- cells	ENSG00000234758	-0.04339438	-19.26254	0.965387158	1.0
ATRX+/DAXX- cells	CNTNAP5-DT	-0.04339438	-18.886896	0.965387158	1.0
ATRX+/DAXX- cells	ENSG00000290905	-0.04339438	-19.163502	0.965387158	1.0
ATRX+/DAXX- cells	TMEM262	-0.04339438	-17.849567	0.965387158	1.0
ATRX+/DAXX- cells	MAST4-IT1	-0.04339438	-17.756989	0.965387158	1.0
ATRX+/DAXX- cells	ENSG00000274090	-0.04339438	-18.987694	0.965387158	1.0
ATRX+/DAXX- cells	ENSG00000287850	-0.04339438	-18.658987	0.965387158	1.0
ATRX+/DAXX- cells	CCDC105	-0.04339438	-19.281374	0.965387158	1.0
ATRX+/DAXX- cells	LINC02488	-0.04339438	-19.031857	0.965387158	1.0
ATRX+/DAXX- cells	ENSG00000272369	-0.04339438	-17.954735	0.965387158	1.0
ATRX+/DAXX- cells	ENSG00000286877	-0.04339438	-17.432526	0.965387158	1.0
ATRX+/DAXX- cells	ENSG00000284744	-0.04339438	-18.363262	0.965387158	1.0
ATRX+/DAXX- cells	LINC02282	-0.04339438	-17.715513	0.965387158	1.0
ATRX+/DAXX- cells	ENSG00000285861	-0.04339438	-19.402601	0.965387158	1.0
ATRX+/DAXX- cells	TDGF1	-0.04339438	-18.002525	0.965387158	1.0
ATRX+/DAXX- cells	CFHR4	-0.04339438	-19.168516	0.965387158	1.0
ATRX+/DAXX- cells	ENSG00000287596	-0.04339438	-18.992687	0.965387158	1.0
ATRX+/DAXX- cells	LMO7DN	-0.04339438	-17.756166	0.965387158	1.0
ATRX+/DAXX- cells	ENSG00000278434	-0.04339438	-18.345596	0.965387158	1.0
ATRX+/DAXX- cells	ENSG00000262313	-0.04339438	-16.92458	0.965387158	1.0
ATRX+/DAXX- cells	ENSG00000275479	-0.04339438	-18.158546	0.965387158	1.0
ATRX+/DAXX- cells	ENSG00000286912	-0.04339438	-17.672983	0.965387158	1.0
ATRX+/DAXX- cells	ENSG00000289060	-0.04339438	-17.748205	0.965387158	1.0
ATRX+/DAXX- cells	ENSG00000290853	-0.04339438	-18.399336	0.965387158	1.0
ATRX+/DAXX- cells	ENSG00000288770	-0.04339438	-17.877798	0.965387158	1.0
ATRX+/DAXX- cells	LINC02226	-0.04339438	-18.619873	0.965387158	1.0
ATRX+/DAXX- cells	CYP4F26P	-0.04339438	-19.069435	0.965387158	1.0
ATRX+/DAXX- cells	LAX1	-0.043608543	1.3523663	0.965216443	1.0
ATRX+/DAXX- cells	SLITRK3	-0.043617107	-0.7855564	0.965209614	1.0
ATRX+/DAXX- cells	FGF12-AS1	-0.043639954	0.3762785	0.965191405	1.0
ATRX+/DAXX- cells	LINC01800	-0.043664224	-0.9008071	0.965172057	1.0
ATRX+/DAXX- cells	TMPRSS11F	-0.043691352	-1.6360989	0.965150433	1.0
ATRX+/DAXX- cells	ENSG00000260441	-0.043881956	-18.087358	0.964998498	1.0
ATRX+/DAXX- cells	UPK3B	-0.043881956	-18.49687	0.964998498	1.0
ATRX+/DAXX- cells	LINC02452	-0.043881956	-18.819328	0.964998498	1.0
ATRX+/DAXX- cells	ENSG00000271761	-0.043881956	-17.850792	0.964998498	1.0
ATRX+/DAXX- cells	ENSG00000273363	-0.043881956	-17.773968	0.964998498	1.0
ATRX+/DAXX- cells	DNAH8-AS1	-0.043881956	-19.247309	0.964998498	1.0
ATRX+/DAXX- cells	ENSG00000286315	-0.043881956	-18.050644	0.964998498	1.0
ATRX+/DAXX- cells	ENSG00000259277	-0.043881956	-17.620155	0.964998498	1.0
ATRX+/DAXX- cells	KCNRG	-0.043881956	-18.142887	0.964998498	1.0
ATRX+/DAXX- cells	ERVW-1	-0.043881956	-18.169586	0.964998498	1.0
ATRX+/DAXX- cells	TMEM74B	-0.043881956	-18.086836	0.964998498	1.0
ATRX+/DAXX- cells	LINC01633	-0.043881956	-18.119196	0.964998498	1.0
ATRX+/DAXX- cells	LINC00216	-0.043881956	-17.37445	0.964998498	1.0
ATRX+/DAXX- cells	H4C11	-0.043881956	-17.952713	0.964998498	1.0
ATRX+/DAXX- cells	DUSP13	-0.043881956	-18.606102	0.964998498	1.0
ATRX+/DAXX- cells	ENSG00000225006	-0.043881956	-19.107412	0.964998498	1.0
ATRX+/DAXX- cells	LINC01870	-0.043881956	-19.172503	0.964998498	1.0
ATRX+/DAXX- cells	ENSG00000232335	-0.043881956	-18.99955	0.964998498	1.0
ATRX+/DAXX- cells	ENSG00000278276	-0.043881956	-17.293636	0.964998498	1.0
ATRX+/DAXX- cells	ENSG00000258871	-0.043881956	-18.876226	0.964998498	1.0
ATRX+/DAXX- cells	ENSG00000284825	-0.043881956	-18.504032	0.964998498	1.0
ATRX+/DAXX- cells	SOST	-0.043881956	-18.409582	0.964998498	1.0
ATRX+/DAXX- cells	ENSG00000287789	-0.043881956	-17.895287	0.964998498	1.0
ATRX+/DAXX- cells	ENSG00000227683	-0.043881956	-19.270836	0.964998498	1.0
ATRX+/DAXX- cells	CSF2RB	-0.043881956	-17.87721	0.964998498	1.0
ATRX+/DAXX- cells	ENSG00000278901	-0.043881956	-17.228592	0.964998498	1.0
ATRX+/DAXX- cells	ENSG00000287185	-0.043881956	-18.840044	0.964998498	1.0
ATRX+/DAXX- cells	ENSG00000260095	-0.043881956	-17.680414	0.964998498	1.0
ATRX+/DAXX- cells	ZNF280A	-0.043881956	-18.609615	0.964998498	1.0
ATRX+/DAXX- cells	ENSG00000248356	-0.043881956	-18.53113	0.964998498	1.0
ATRX+/DAXX- cells	TEX47	-0.043881956	-17.529497	0.964998498	1.0
ATRX+/DAXX- cells	LINC02529	-0.043881956	-19.288157	0.964998498	1.0
ATRX+/DAXX- cells	ENSG00000233415	-0.043881956	-18.930923	0.964998498	1.0
ATRX+/DAXX- cells	ENSG00000253699	-0.043881956	-18.920555	0.964998498	1.0
ATRX+/DAXX- cells	ENSG00000255118	-0.043881956	-18.217422	0.964998498	1.0
ATRX+/DAXX- cells	ENSG00000243969	-0.043881956	-19.04739	0.964998498	1.0
ATRX+/DAXX- cells	ENSG00000253207	-0.043881956	-18.545351	0.964998498	1.0
ATRX+/DAXX- cells	LINC02177	-0.043881956	-18.921816	0.964998498	1.0
ATRX+/DAXX- cells	ADM-DT	-0.043881956	-18.031223	0.964998498	1.0
ATRX+/DAXX- cells	LINC01546	-0.043881956	-18.625168	0.964998498	1.0
ATRX+/DAXX- cells	ADGRA1	-0.043881956	-18.828962	0.964998498	1.0
ATRX+/DAXX- cells	KCNAB1-AS1	-0.043881956	-18.402817	0.964998498	1.0
ATRX+/DAXX- cells	ENSG00000290014	-0.043881956	-18.986038	0.964998498	1.0
ATRX+/DAXX- cells	ENSG00000286422	-0.043881956	-19.086409	0.964998498	1.0
ATRX+/DAXX- cells	LINC02493	-0.043881956	-19.088722	0.964998498	1.0
ATRX+/DAXX- cells	ENSG00000224731	-0.043881956	-17.555855	0.964998498	1.0
ATRX+/DAXX- cells	ENSG00000285722	-0.043881956	-17.299438	0.964998498	1.0
ATRX+/DAXX- cells	TTTY10	-0.043881956	-18.350134	0.964998498	1.0
ATRX+/DAXX- cells	ENSG00000243062	-0.043881956	-19.092087	0.964998498	1.0
ATRX+/DAXX- cells	PDE6H	-0.043881956	-19.041842	0.964998498	1.0
ATRX+/DAXX- cells	LINC02701	-0.043881956	-17.689274	0.964998498	1.0
ATRX+/DAXX- cells	FGR	-0.044001173	1.9158123	0.964903468	1.0
ATRX+/DAXX- cells	PDE7A-DT	-0.0440026	1.8419087	0.96490233	1.0
ATRX+/DAXX- cells	ENSG00000272202	-0.044071134	-0.15499073	0.964847703	1.0
ATRX+/DAXX- cells	GPR75	-0.04418107	-1.9495052	0.964760071	1.0
ATRX+/DAXX- cells	NDP-AS1	-0.044369534	-18.623335	0.964609846	1.0
ATRX+/DAXX- cells	ENSG00000286269	-0.044369534	-18.564552	0.964609846	1.0
ATRX+/DAXX- cells	ENSG00000249942	-0.044369534	-19.273933	0.964609846	1.0
ATRX+/DAXX- cells	TM4SF18	-0.044369534	-18.12512	0.964609846	1.0
ATRX+/DAXX- cells	ENSG00000260830	-0.044369534	-18.064287	0.964609846	1.0
ATRX+/DAXX- cells	ENSG00000225148	-0.044369534	-18.842844	0.964609846	1.0
ATRX+/DAXX- cells	R3HDML-AS1	-0.044369534	-19.314909	0.964609846	1.0
ATRX+/DAXX- cells	ENSG00000274354	-0.044369534	-18.226997	0.964609846	1.0
ATRX+/DAXX- cells	LINC02165	-0.044369534	-19.331024	0.964609846	1.0
ATRX+/DAXX- cells	LINC01648	-0.044369534	-18.5702	0.964609846	1.0
ATRX+/DAXX- cells	ENSG00000284653	-0.044369534	-19.295197	0.964609846	1.0
ATRX+/DAXX- cells	LINC00678	-0.044369534	-18.734938	0.964609846	1.0
ATRX+/DAXX- cells	ENSG00000236733	-0.044369534	-18.847315	0.964609846	1.0
ATRX+/DAXX- cells	PSG8	-0.044369534	-19.061283	0.964609846	1.0
ATRX+/DAXX- cells	MS4A18	-0.044369534	-19.328897	0.964609846	1.0
ATRX+/DAXX- cells	ENSG00000285824	-0.044369534	-17.839796	0.964609846	1.0
ATRX+/DAXX- cells	ENSG00000286847	-0.044369534	-18.437502	0.964609846	1.0
ATRX+/DAXX- cells	ENSG00000233423	-0.044369534	-18.476944	0.964609846	1.0
ATRX+/DAXX- cells	ENSG00000230912	-0.044369534	-18.30878	0.964609846	1.0
ATRX+/DAXX- cells	ENSG00000263279	-0.044369534	-18.494694	0.964609846	1.0
ATRX+/DAXX- cells	ENSG00000289091	-0.044369534	-17.771898	0.964609846	1.0
ATRX+/DAXX- cells	ENSG00000267731	-0.044369534	-18.310905	0.964609846	1.0
ATRX+/DAXX- cells	ENSG00000289630	-0.044369534	-18.546228	0.964609846	1.0
ATRX+/DAXX- cells	ENSG00000253235	-0.044369534	-18.9028	0.964609846	1.0
ATRX+/DAXX- cells	ENSG00000258066	-0.044369534	-17.04589	0.964609846	1.0
ATRX+/DAXX- cells	C8orf74	-0.044369534	-19.062443	0.964609846	1.0
ATRX+/DAXX- cells	CEACAM7	-0.044369534	-19.331318	0.964609846	1.0
ATRX+/DAXX- cells	ENSG00000277491	-0.044369534	-16.994389	0.964609846	1.0
ATRX+/DAXX- cells	ENSG00000286716	-0.044369534	-19.061594	0.964609846	1.0
ATRX+/DAXX- cells	TFPI2-DT	-0.044369534	-16.285387	0.964609846	1.0
ATRX+/DAXX- cells	LINC01047	-0.044369534	-18.501852	0.964609846	1.0
ATRX+/DAXX- cells	ENSG00000287040	-0.044369534	-17.804499	0.964609846	1.0
ATRX+/DAXX- cells	ENSG00000285782	-0.044369534	-18.7013	0.964609846	1.0
ATRX+/DAXX- cells	KLHDC7B	-0.044369534	-18.021502	0.964609846	1.0
ATRX+/DAXX- cells	MESTIT1	-0.044369534	-18.514795	0.964609846	1.0
ATRX+/DAXX- cells	ENSG00000260823	-0.044369534	-17.669981	0.964609846	1.0
ATRX+/DAXX- cells	ENSG00000290044	-0.044369534	-17.702765	0.964609846	1.0
ATRX+/DAXX- cells	ENSG00000289301	-0.044369534	-17.634424	0.964609846	1.0
ATRX+/DAXX- cells	CALHM4	-0.044369534	-19.243347	0.964609846	1.0
ATRX+/DAXX- cells	ENSG00000232692	-0.044369534	-18.906866	0.964609846	1.0
ATRX+/DAXX- cells	ENSG00000263823	-0.044525158	0.2542279	0.964485798	1.0
ATRX+/DAXX- cells	ENSG00000261723	-0.044687923	-2.4199498	0.964356061	1.0
ATRX+/DAXX- cells	ENSG00000250027	-0.044706482	-2.1679673	0.964341266	1.0
ATRX+/DAXX- cells	ENSG00000281460	-0.04485711	-16.40113	0.964221203	1.0
ATRX+/DAXX- cells	ENSG00000256286	-0.04485711	-19.06969	0.964221203	1.0
ATRX+/DAXX- cells	LINC00410	-0.04485711	-18.921486	0.964221203	1.0
ATRX+/DAXX- cells	CADM1-AS1	-0.04485711	-16.765692	0.964221203	1.0
ATRX+/DAXX- cells	ENSG00000228008	-0.04485711	-18.288881	0.964221203	1.0
ATRX+/DAXX- cells	WNT7A	-0.04485711	-19.260822	0.964221203	1.0
ATRX+/DAXX- cells	LINC01644	-0.04485711	-19.090473	0.964221203	1.0
ATRX+/DAXX- cells	ENSG00000230233	-0.04485711	-18.34806	0.964221203	1.0
ATRX+/DAXX- cells	LINC01413	-0.04485711	-17.89068	0.964221203	1.0
ATRX+/DAXX- cells	LINC02358	-0.04485711	-19.339264	0.964221203	1.0
ATRX+/DAXX- cells	ENSG00000272444	-0.04485711	-18.278147	0.964221203	1.0
ATRX+/DAXX- cells	SPRR2F	-0.04485711	-17.93793	0.964221203	1.0
ATRX+/DAXX- cells	ENSG00000273552	-0.04485711	-19.0189	0.964221203	1.0
ATRX+/DAXX- cells	ENSG00000260777	-0.04485711	-18.875315	0.964221203	1.0
ATRX+/DAXX- cells	ENSG00000261305	-0.04485711	-18.174915	0.964221203	1.0
ATRX+/DAXX- cells	KLHL34	-0.04485711	-18.142641	0.964221203	1.0
ATRX+/DAXX- cells	LINC02106	-0.04485711	-18.586	0.964221203	1.0
ATRX+/DAXX- cells	FAM9A	-0.04485711	-18.522545	0.964221203	1.0
ATRX+/DAXX- cells	ENSG00000255328	-0.04485711	-18.141375	0.964221203	1.0
ATRX+/DAXX- cells	GPRC6A	-0.04485711	-18.780909	0.964221203	1.0
ATRX+/DAXX- cells	ENSG00000287389	-0.04485711	-19.177238	0.964221203	1.0
ATRX+/DAXX- cells	SERPINA12	-0.04485711	-19.082882	0.964221203	1.0
ATRX+/DAXX- cells	UBE2E2-DT	-0.04485711	-18.489977	0.964221203	1.0
ATRX+/DAXX- cells	ENSG00000286352	-0.04485711	-18.661707	0.964221203	1.0
ATRX+/DAXX- cells	NFE2	-0.04485711	-17.99641	0.964221203	1.0
ATRX+/DAXX- cells	LINC02191	-0.04485711	-19.047863	0.964221203	1.0
ATRX+/DAXX- cells	PSG6	-0.04485711	-19.035624	0.964221203	1.0
ATRX+/DAXX- cells	PNLIPRP1	-0.04485711	-19.301895	0.964221203	1.0
ATRX+/DAXX- cells	ENSG00000274678	-0.04485711	-17.354563	0.964221203	1.0
ATRX+/DAXX- cells	ENSG00000259541	-0.04485711	-18.767015	0.964221203	1.0
ATRX+/DAXX- cells	F11	-0.04485711	-18.855118	0.964221203	1.0
ATRX+/DAXX- cells	LINC02553	-0.04485711	-19.12164	0.964221203	1.0
ATRX+/DAXX- cells	ENSG00000267655	-0.04485711	-17.520887	0.964221203	1.0
ATRX+/DAXX- cells	HTR3E-AS1	-0.04485711	-18.937475	0.964221203	1.0
ATRX+/DAXX- cells	ENSG00000286607	-0.04485711	-18.455008	0.964221203	1.0
ATRX+/DAXX- cells	OR2AT4	-0.04485711	-19.308039	0.964221203	1.0
ATRX+/DAXX- cells	LRRC14B	-0.04485711	-18.156307	0.964221203	1.0
ATRX+/DAXX- cells	ENSG00000266466	-0.04485711	-17.45971	0.964221203	1.0
ATRX+/DAXX- cells	ENSG00000286176	-0.04485711	-18.788702	0.964221203	1.0
ATRX+/DAXX- cells	ENSG00000286285	-0.04485711	-18.21821	0.964221203	1.0
ATRX+/DAXX- cells	GAST	-0.04485711	-18.569347	0.964221203	1.0
ATRX+/DAXX- cells	ENSG00000260271	-0.044982754	1.1306053	0.964121056	1.0
ATRX+/DAXX- cells	CNOT10-AS1	-0.045093402	-1.4101012	0.964032859	1.0
ATRX+/DAXX- cells	ENSG00000289859	-0.045344688	-18.815727	0.963832568	1.0
ATRX+/DAXX- cells	ENSG00000262966	-0.045344688	-18.68481	0.963832568	1.0
ATRX+/DAXX- cells	FCRL3	-0.045344688	-18.964622	0.963832568	1.0
ATRX+/DAXX- cells	ENSG00000286160	-0.045344688	-19.061182	0.963832568	1.0
ATRX+/DAXX- cells	DEPTOR-AS1	-0.045344688	-18.570051	0.963832568	1.0
ATRX+/DAXX- cells	ENSG00000286476	-0.045344688	-19.06208	0.963832568	1.0
ATRX+/DAXX- cells	RNF222	-0.045344688	-18.695644	0.963832568	1.0
ATRX+/DAXX- cells	ENSG00000266401	-0.045344688	-17.62468	0.963832568	1.0
ATRX+/DAXX- cells	LINC00395	-0.045344688	-19.32345	0.963832568	1.0
ATRX+/DAXX- cells	ENSG00000286621	-0.045344688	-18.618462	0.963832568	1.0
ATRX+/DAXX- cells	ENSG00000286985	-0.045344688	-19.415092	0.963832568	1.0
ATRX+/DAXX- cells	LINC02020	-0.045344688	-19.316238	0.963832568	1.0
ATRX+/DAXX- cells	ENSG00000273402	-0.045344688	-17.260592	0.963832568	1.0
ATRX+/DAXX- cells	ENSG00000286472	-0.045344688	-18.624533	0.963832568	1.0
ATRX+/DAXX- cells	LINC02819	-0.045344688	-19.078852	0.963832568	1.0
ATRX+/DAXX- cells	ENSG00000228150	-0.045344688	-18.068096	0.963832568	1.0
ATRX+/DAXX- cells	ENSG00000270681	-0.045344688	-17.580595	0.963832568	1.0
ATRX+/DAXX- cells	ENSG00000287534	-0.045344688	-18.939209	0.963832568	1.0
ATRX+/DAXX- cells	ENSG00000288895	-0.045344688	-19.324533	0.963832568	1.0
ATRX+/DAXX- cells	ENSG00000258140	-0.045344688	-19.35988	0.963832568	1.0
ATRX+/DAXX- cells	ENSG00000290458	-0.045344688	-19.22671	0.963832568	1.0
ATRX+/DAXX- cells	ENSG00000272541	-0.045344688	-17.081516	0.963832568	1.0
ATRX+/DAXX- cells	ENSG00000256084	-0.045344688	-18.45599	0.963832568	1.0
ATRX+/DAXX- cells	POU1F1	-0.045344688	-18.91758	0.963832568	1.0
ATRX+/DAXX- cells	LINC02628	-0.045344688	-19.215557	0.963832568	1.0
ATRX+/DAXX- cells	LINC00210	-0.045344688	-19.234465	0.963832568	1.0
ATRX+/DAXX- cells	ENSG00000266014	-0.045344688	-18.795864	0.963832568	1.0
ATRX+/DAXX- cells	CFAP73	-0.045344688	-18.839605	0.963832568	1.0
ATRX+/DAXX- cells	ENSG00000245667	-0.045344688	-17.781221	0.963832568	1.0
ATRX+/DAXX- cells	ENSG00000203392	-0.045344688	-18.478127	0.963832568	1.0
ATRX+/DAXX- cells	TREX2	-0.045344688	-18.09607	0.963832568	1.0
ATRX+/DAXX- cells	ENSG00000256458	-0.045344688	-17.886557	0.963832568	1.0
ATRX+/DAXX- cells	ENSG00000254680	-0.045344688	-16.857615	0.963832568	1.0
ATRX+/DAXX- cells	ENSG00000235852	-0.045344688	-18.033365	0.963832568	1.0
ATRX+/DAXX- cells	PCDHB1	-0.045344688	-19.117683	0.963832568	1.0
ATRX+/DAXX- cells	LINC02836	-0.045344688	-18.963778	0.963832568	1.0
ATRX+/DAXX- cells	ENSG00000254136	-0.045344688	-19.38011	0.963832568	1.0
ATRX+/DAXX- cells	ENSG00000287498	-0.045344688	-17.70504	0.963832568	1.0
ATRX+/DAXX- cells	ENSG00000286196	-0.045344688	-18.902504	0.963832568	1.0
ATRX+/DAXX- cells	SLC30A4	-0.045348972	0.1821738	0.963829154	1.0
ATRX+/DAXX- cells	ENSG00000237938	-0.045593116	-1.5194627	0.963634555	1.0
ATRX+/DAXX- cells	SLC45A3	-0.04563024	-1.9852087	0.963604967	1.0
ATRX+/DAXX- cells	ENSG00000288717	-0.04565023	-2.0790668	0.963589035	1.0
ATRX+/DAXX- cells	ENSG00000286748	-0.04567164	-3.0475252	0.963571965	1.0
ATRX+/DAXX- cells	NDST4	-0.04569163	0.26345748	0.963556034	1.0
ATRX+/DAXX- cells	ENSG00000289394	-0.045707338	-2.430125	0.963543516	1.0
ATRX+/DAXX- cells	LINC00350	-0.045741603	-3.4098303	0.963516204	1.0
ATRX+/DAXX- cells	LINC02263	-0.045832265	-19.212982	0.963443942	1.0
ATRX+/DAXX- cells	ENSG00000203620	-0.045832265	-19.09783	0.963443942	1.0
ATRX+/DAXX- cells	BTN1A1	-0.045832265	-19.062012	0.963443942	1.0
ATRX+/DAXX- cells	RERG-AS1	-0.045832265	-17.436565	0.963443942	1.0
ATRX+/DAXX- cells	ENSG00000287755	-0.045832265	-19.110683	0.963443942	1.0
ATRX+/DAXX- cells	ENSG00000289912	-0.045832265	-17.313007	0.963443942	1.0
ATRX+/DAXX- cells	ENSG00000274105	-0.045832265	-18.11708	0.963443942	1.0
ATRX+/DAXX- cells	TERT	-0.045832265	-19.210102	0.963443942	1.0
ATRX+/DAXX- cells	ENSG00000254676	-0.045832265	-18.108622	0.963443942	1.0
ATRX+/DAXX- cells	ITPKB-IT1	-0.045832265	-17.973183	0.963443942	1.0
ATRX+/DAXX- cells	ENSG00000273987	-0.045832265	-17.912615	0.963443942	1.0
ATRX+/DAXX- cells	LRRTM4-AS1	-0.045832265	-18.625126	0.963443942	1.0
ATRX+/DAXX- cells	LINC00487	-0.045832265	-19.215597	0.963443942	1.0
ATRX+/DAXX- cells	ENSG00000287941	-0.045832265	-19.054665	0.963443942	1.0
ATRX+/DAXX- cells	ENSG00000286865	-0.045832265	-17.005241	0.963443942	1.0
ATRX+/DAXX- cells	ENSG00000214773	-0.045832265	-17.872156	0.963443942	1.0
ATRX+/DAXX- cells	ENSG00000249199	-0.045832265	-19.147465	0.963443942	1.0
ATRX+/DAXX- cells	ENSG00000286843	-0.045832265	-18.08061	0.963443942	1.0
ATRX+/DAXX- cells	TUSC8	-0.045832265	-18.05192	0.963443942	1.0
ATRX+/DAXX- cells	LINC01548	-0.045832265	-18.719742	0.963443942	1.0
ATRX+/DAXX- cells	ENSG00000289483	-0.045832265	-17.823347	0.963443942	1.0
ATRX+/DAXX- cells	ENSG00000288890	-0.045832265	-17.603111	0.963443942	1.0
ATRX+/DAXX- cells	LINC01404	-0.045832265	-18.373772	0.963443942	1.0
ATRX+/DAXX- cells	TAS2R43	-0.045832265	-18.402283	0.963443942	1.0
ATRX+/DAXX- cells	LINC00364	-0.045832265	-19.2018	0.963443942	1.0
ATRX+/DAXX- cells	ENSG00000286590	-0.045832265	-18.76014	0.963443942	1.0
ATRX+/DAXX- cells	ENSG00000286770	-0.045832265	-18.691544	0.963443942	1.0
ATRX+/DAXX- cells	ENSG00000260874	-0.045832265	-18.103659	0.963443942	1.0
ATRX+/DAXX- cells	ENSG00000261600	-0.045832265	-16.885578	0.963443942	1.0
ATRX+/DAXX- cells	ENSG00000258497	-0.045832265	-18.966585	0.963443942	1.0
ATRX+/DAXX- cells	ENSG00000258460	-0.045832265	-18.918179	0.963443942	1.0
ATRX+/DAXX- cells	RPH3AL-AS1	-0.045832265	-17.435047	0.963443942	1.0
ATRX+/DAXX- cells	LHX9	-0.045832265	-18.54525	0.963443942	1.0
ATRX+/DAXX- cells	ENSG00000286078	-0.045832265	-17.68757	0.963443942	1.0
ATRX+/DAXX- cells	LINC00449	-0.045832265	-18.009184	0.963443942	1.0
ATRX+/DAXX- cells	TSPAN19	-0.045832265	-19.141743	0.963443942	1.0
ATRX+/DAXX- cells	ENSG00000227218	-0.045832265	-17.88818	0.963443942	1.0
ATRX+/DAXX- cells	LINC01127	-0.045832265	-18.9834	0.963443942	1.0
ATRX+/DAXX- cells	ENSG00000261357	-0.045832265	-18.799683	0.963443942	1.0
ATRX+/DAXX- cells	ENSG00000289462	-0.045832265	-18.02052	0.963443942	1.0
ATRX+/DAXX- cells	ENSG00000259321	-0.045832265	-18.063978	0.963443942	1.0
ATRX+/DAXX- cells	ENSG00000244998	-0.045832265	-18.679548	0.963443942	1.0
ATRX+/DAXX- cells	C12orf42-AS1	-0.045832265	-19.338758	0.963443942	1.0
ATRX+/DAXX- cells	ENSG00000270139	-0.045832265	-17.543406	0.963443942	1.0
ATRX+/DAXX- cells	TDRD6	-0.045972187	1.7163146	0.963332419	1.0
ATRX+/DAXX- cells	LINC01919	-0.045980036	0.58666897	0.963326161	1.0
ATRX+/DAXX- cells	FMR1-AS1	-0.04599003	0.20590946	0.963318195	1.0
ATRX+/DAXX- cells	ENSG00000284633	-0.046031438	-0.3087315	0.963285193	1.0
ATRX+/DAXX- cells	TMEM139	-0.04608141	-0.9860496	0.963245364	1.0
ATRX+/DAXX- cells	ENSG00000256364	-0.04616993	-1.7383049	0.96317481	1.0
ATRX+/DAXX- cells	CDK5R2	-0.046319842	-16.740276	0.963055324	1.0
ATRX+/DAXX- cells	GAPDH-DT	-0.046319842	-18.34367	0.963055324	1.0
ATRX+/DAXX- cells	ENSG00000287735	-0.046319842	-17.517246	0.963055324	1.0
ATRX+/DAXX- cells	ENSG00000282602	-0.046319842	-17.65702	0.963055324	1.0
ATRX+/DAXX- cells	ENSG00000267774	-0.046319842	-18.16297	0.963055324	1.0
ATRX+/DAXX- cells	ENSG00000274340	-0.046319842	-18.082136	0.963055324	1.0
ATRX+/DAXX- cells	ENSG00000255348	-0.046319842	-18.055826	0.963055324	1.0
ATRX+/DAXX- cells	ENSG00000248965	-0.046319842	-17.53728	0.963055324	1.0
ATRX+/DAXX- cells	ENSG00000271830	-0.046319842	-17.422388	0.963055324	1.0
ATRX+/DAXX- cells	ENSG00000272049	-0.046319842	-16.709988	0.963055324	1.0
ATRX+/DAXX- cells	ENSG00000286333	-0.046319842	-19.394468	0.963055324	1.0
ATRX+/DAXX- cells	DSP-AS1	-0.046319842	-17.54966	0.963055324	1.0
ATRX+/DAXX- cells	ENSG00000260978	-0.046319842	-18.379444	0.963055324	1.0
ATRX+/DAXX- cells	LINC01570	-0.046319842	-19.025684	0.963055324	1.0
ATRX+/DAXX- cells	LINC01520	-0.046319842	-19.184916	0.963055324	1.0
ATRX+/DAXX- cells	GJA4	-0.046319842	-19.089664	0.963055324	1.0
ATRX+/DAXX- cells	ENSG00000289996	-0.046319842	-19.02519	0.963055324	1.0
ATRX+/DAXX- cells	ENSG00000237359	-0.046319842	-18.496683	0.963055324	1.0
ATRX+/DAXX- cells	ENSG00000272777	-0.046319842	-18.099958	0.963055324	1.0
ATRX+/DAXX- cells	LINC01443	-0.046319842	-18.952291	0.963055324	1.0
ATRX+/DAXX- cells	ADAMDEC1	-0.046319842	-18.63925	0.963055324	1.0
ATRX+/DAXX- cells	ENSG00000288657	-0.046319842	-18.235228	0.963055324	1.0
ATRX+/DAXX- cells	ENSG00000289465	-0.046319842	-19.24548	0.963055324	1.0
ATRX+/DAXX- cells	C11orf87	-0.046319842	-17.875671	0.963055324	1.0
ATRX+/DAXX- cells	ENSG00000261838	-0.046319842	-18.216736	0.963055324	1.0
ATRX+/DAXX- cells	ENSG00000287739	-0.046319842	-19.017714	0.963055324	1.0
ATRX+/DAXX- cells	PACRG-AS3	-0.046319842	-17.903147	0.963055324	1.0
ATRX+/DAXX- cells	FCGR2B	-0.046319842	-18.417294	0.963055324	1.0
ATRX+/DAXX- cells	ENSG00000287322	-0.046319842	-17.552494	0.963055324	1.0
ATRX+/DAXX- cells	ENSG00000264007	-0.046319842	-18.625116	0.963055324	1.0
ATRX+/DAXX- cells	LINC01938	-0.046319842	-18.936268	0.963055324	1.0
ATRX+/DAXX- cells	OR14A2	-0.046319842	-18.483286	0.963055324	1.0
ATRX+/DAXX- cells	ENSG00000253260	-0.046319842	-19.174143	0.963055324	1.0
ATRX+/DAXX- cells	SIGLEC16	-0.046319842	-18.872385	0.963055324	1.0
ATRX+/DAXX- cells	LINC02204	-0.046319842	-19.001972	0.963055324	1.0
ATRX+/DAXX- cells	LINC02252	-0.046319842	-18.727888	0.963055324	1.0
ATRX+/DAXX- cells	WFDC13	-0.046319842	-17.323647	0.963055324	1.0
ATRX+/DAXX- cells	GSTA2	-0.046319842	-18.750128	0.963055324	1.0
ATRX+/DAXX- cells	OTP	-0.046319842	-18.557941	0.963055324	1.0
ATRX+/DAXX- cells	ENSG00000257947	-0.046319842	-18.353943	0.963055324	1.0
ATRX+/DAXX- cells	ENSG00000271755	-0.046319842	-18.00328	0.963055324	1.0
ATRX+/DAXX- cells	MAP4K1-AS1	-0.046319842	-19.19883	0.963055324	1.0
ATRX+/DAXX- cells	FAM230D	-0.046319842	-17.501892	0.963055324	1.0
ATRX+/DAXX- cells	ENSG00000267940	-0.046319842	-17.7654	0.963055324	1.0
ATRX+/DAXX- cells	ENSG00000285784	-0.046439774	-0.15342377	0.962959736	1.0
ATRX+/DAXX- cells	ENSG00000272909	-0.046446912	1.0186509	0.962954046	1.0
ATRX+/DAXX- cells	ENSG00000278013	-0.046519727	-0.30729383	0.96289601	1.0
ATRX+/DAXX- cells	ENSG00000288080	-0.046572555	-1.658078	0.962853906	1.0
ATRX+/DAXX- cells	ENSG00000289303	-0.04680742	-17.961483	0.962666715	1.0
ATRX+/DAXX- cells	ENSG00000275371	-0.04680742	-18.097794	0.962666715	1.0
ATRX+/DAXX- cells	DYNC1LI2-DT	-0.04680742	-18.400229	0.962666715	1.0
ATRX+/DAXX- cells	ENSG00000286653	-0.04680742	-17.709463	0.962666715	1.0
ATRX+/DAXX- cells	ENSG00000286979	-0.04680742	-18.962582	0.962666715	1.0
ATRX+/DAXX- cells	LINC01361	-0.04680742	-18.859964	0.962666715	1.0
ATRX+/DAXX- cells	ENSG00000263011	-0.04680742	-18.175682	0.962666715	1.0
ATRX+/DAXX- cells	ENSG00000290347	-0.04680742	-18.211367	0.962666715	1.0
ATRX+/DAXX- cells	LINC02611	-0.04680742	-18.623894	0.962666715	1.0
ATRX+/DAXX- cells	ENSG00000259402	-0.04680742	-19.17546	0.962666715	1.0
ATRX+/DAXX- cells	ENSG00000231212	-0.04680742	-18.024101	0.962666715	1.0
ATRX+/DAXX- cells	MUCL3	-0.04680742	-19.040936	0.962666715	1.0
ATRX+/DAXX- cells	PPM1B-DT	-0.04680742	-17.977314	0.962666715	1.0
ATRX+/DAXX- cells	LRIT3	-0.04680742	-18.612572	0.962666715	1.0
ATRX+/DAXX- cells	TSPAN14-AS1	-0.04680742	-17.657803	0.962666715	1.0
ATRX+/DAXX- cells	ENSG00000289880	-0.04680742	-17.381155	0.962666715	1.0
ATRX+/DAXX- cells	ENSG00000255482	-0.04680742	-19.243952	0.962666715	1.0
ATRX+/DAXX- cells	HBM	-0.04680742	-19.390802	0.962666715	1.0
ATRX+/DAXX- cells	ENSG00000226304	-0.04680742	-19.543642	0.962666715	1.0
ATRX+/DAXX- cells	ENSG00000285865	-0.04680742	-17.85332	0.962666715	1.0
ATRX+/DAXX- cells	ENSG00000235862	-0.04680742	-17.87418	0.962666715	1.0
ATRX+/DAXX- cells	LINC01238	-0.04680742	-17.551039	0.962666715	1.0
ATRX+/DAXX- cells	ENSG00000283662	-0.04680742	-18.055939	0.962666715	1.0
ATRX+/DAXX- cells	FCRL1	-0.04680742	-19.274864	0.962666715	1.0
ATRX+/DAXX- cells	ENSG00000289206	-0.04680742	-17.910275	0.962666715	1.0
ATRX+/DAXX- cells	LINC02849	-0.04680742	-17.783428	0.962666715	1.0
ATRX+/DAXX- cells	LRP8-DT	-0.04680742	-18.010485	0.962666715	1.0
ATRX+/DAXX- cells	ENSG00000261096	-0.04680742	-17.830181	0.962666715	1.0
ATRX+/DAXX- cells	GRIN1	-0.04680742	-18.969816	0.962666715	1.0
ATRX+/DAXX- cells	LINC01888	-0.04680742	-18.33789	0.962666715	1.0
ATRX+/DAXX- cells	ENSG00000288947	-0.04680742	-18.637924	0.962666715	1.0
ATRX+/DAXX- cells	KCNV1	-0.04680742	-18.488705	0.962666715	1.0
ATRX+/DAXX- cells	TSHB	-0.04680742	-17.351744	0.962666715	1.0
ATRX+/DAXX- cells	ENSG00000289076	-0.04680742	-17.950838	0.962666715	1.0
ATRX+/DAXX- cells	ENSG00000257829	-0.04680742	-18.396654	0.962666715	1.0
ATRX+/DAXX- cells	ENSG00000288006	-0.04680742	-19.319187	0.962666715	1.0
ATRX+/DAXX- cells	OVAAL	-0.04693949	0.676704	0.962561457	1.0
ATRX+/DAXX- cells	SHD	-0.04698946	0.014779177	0.962521629	1.0
ATRX+/DAXX- cells	CHRNA1	-0.047029436	-0.80905217	0.962489767	1.0
ATRX+/DAXX- cells	ENSG00000287509	-0.047090117	-0.13062172	0.962441406	1.0
ATRX+/DAXX- cells	WNT7B	-0.04713723	-0.437201	0.962403854	1.0
ATRX+/DAXX- cells	ENSG00000253901	-0.047266442	0.3993229	0.962300873	1.0
ATRX+/DAXX- cells	LINC01511	-0.047294997	-18.991209	0.962278115	1.0
ATRX+/DAXX- cells	ENSG00000281904	-0.047294997	-18.472763	0.962278115	1.0
ATRX+/DAXX- cells	ENSG00000287114	-0.047294997	-17.781412	0.962278115	1.0
ATRX+/DAXX- cells	ENSG00000290546	-0.047294997	-18.902925	0.962278115	1.0
ATRX+/DAXX- cells	ENSG00000288817	-0.047294997	-17.272581	0.962278115	1.0
ATRX+/DAXX- cells	EHD4-AS1	-0.047294997	-18.127	0.962278115	1.0
ATRX+/DAXX- cells	ENSG00000275278	-0.047294997	-17.126846	0.962278115	1.0
ATRX+/DAXX- cells	ENSG00000236627	-0.047294997	-18.533827	0.962278115	1.0
ATRX+/DAXX- cells	ENSG00000288813	-0.047294997	-18.332058	0.962278115	1.0
ATRX+/DAXX- cells	ENSG00000228919	-0.047294997	-18.312029	0.962278115	1.0
ATRX+/DAXX- cells	ENSG00000286897	-0.047294997	-18.796825	0.962278115	1.0
ATRX+/DAXX- cells	POTEC	-0.047294997	-19.534754	0.962278115	1.0
ATRX+/DAXX- cells	ENSG00000289053	-0.047294997	-19.054718	0.962278115	1.0
ATRX+/DAXX- cells	ENSG00000288551	-0.047294997	-18.006323	0.962278115	1.0
ATRX+/DAXX- cells	TLR9	-0.047294997	-17.963417	0.962278115	1.0
ATRX+/DAXX- cells	DPEP2	-0.047294997	-18.396551	0.962278115	1.0
ATRX+/DAXX- cells	ENSG00000287631	-0.047294997	-17.758554	0.962278115	1.0
ATRX+/DAXX- cells	ENSG00000286380	-0.047294997	-18.343977	0.962278115	1.0
ATRX+/DAXX- cells	CCKAR	-0.047294997	-18.427868	0.962278115	1.0
ATRX+/DAXX- cells	ENSG00000272079	-0.047294997	-17.856945	0.962278115	1.0
ATRX+/DAXX- cells	PSG4	-0.047294997	-18.720886	0.962278115	1.0
ATRX+/DAXX- cells	ENSG00000287384	-0.047294997	-17.968527	0.962278115	1.0
ATRX+/DAXX- cells	ENSG00000287727	-0.047294997	-17.560907	0.962278115	1.0
ATRX+/DAXX- cells	LINC02703	-0.047294997	-18.985968	0.962278115	1.0
ATRX+/DAXX- cells	ENSG00000278727	-0.047294997	-17.139334	0.962278115	1.0
ATRX+/DAXX- cells	TFAP2D	-0.047294997	-19.285112	0.962278115	1.0
ATRX+/DAXX- cells	ENSG00000271032	-0.047294997	-17.682909	0.962278115	1.0
ATRX+/DAXX- cells	ENSG00000203258	-0.047294997	-16.922598	0.962278115	1.0
ATRX+/DAXX- cells	TEX55	-0.047294997	-18.322392	0.962278115	1.0
ATRX+/DAXX- cells	LCT	-0.047304276	-0.04786401	0.962270719	1.0
ATRX+/DAXX- cells	OSTM1-AS1	-0.04742064	0.8560023	0.962177979	1.0
ATRX+/DAXX- cells	MIR378D2HG	-0.047460616	0.08776846	0.962146118	1.0
ATRX+/DAXX- cells	TRIM2	-0.04748917	0.05368985	0.96212336	1.0
ATRX+/DAXX- cells	LINC01144	-0.04760339	-2.2169466	0.962032329	1.0
ATRX+/DAXX- cells	ASB18	-0.04766193	-2.285609	0.961985675	1.0
ATRX+/DAXX- cells	ERICH6B	-0.04768049	-3.0097253	0.961970883	1.0
ATRX+/DAXX- cells	ENSG00000286662	-0.047689058	-3.2108028	0.961964055	1.0
ATRX+/DAXX- cells	ENSG00000227673	-0.047782574	-17.9862	0.961889524	1.0
ATRX+/DAXX- cells	ENSG00000281386	-0.047782574	-18.738064	0.961889524	1.0
ATRX+/DAXX- cells	ENSG00000277559	-0.047782574	-18.086544	0.961889524	1.0
ATRX+/DAXX- cells	LINC02544	-0.047782574	-17.945816	0.961889524	1.0
ATRX+/DAXX- cells	ENSG00000261584	-0.047782574	-18.018822	0.961889524	1.0
ATRX+/DAXX- cells	MED8-AS1	-0.047782574	-17.852135	0.961889524	1.0
ATRX+/DAXX- cells	ENSG00000232470	-0.047782574	-18.101227	0.961889524	1.0
ATRX+/DAXX- cells	TMEM82	-0.047782574	-18.746277	0.961889524	1.0
ATRX+/DAXX- cells	ENSG00000273262	-0.047782574	-17.106133	0.961889524	1.0
ATRX+/DAXX- cells	ENSG00000229679	-0.047782574	-17.200556	0.961889524	1.0
ATRX+/DAXX- cells	ENSG00000259356	-0.047782574	-18.74274	0.961889524	1.0
ATRX+/DAXX- cells	GJB1	-0.047782574	-19.138798	0.961889524	1.0
ATRX+/DAXX- cells	LINC02273	-0.047782574	-18.719582	0.961889524	1.0
ATRX+/DAXX- cells	ENSG00000278737	-0.047782574	-18.169695	0.961889524	1.0
ATRX+/DAXX- cells	ENSG00000269903	-0.047782574	-17.438879	0.961889524	1.0
ATRX+/DAXX- cells	PSKH2	-0.047782574	-19.252062	0.961889524	1.0
ATRX+/DAXX- cells	TEX38	-0.047782574	-17.814177	0.961889524	1.0
ATRX+/DAXX- cells	ENSG00000285695	-0.047782574	-19.469786	0.961889524	1.0
ATRX+/DAXX- cells	ENSG00000224277	-0.047782574	-19.43732	0.961889524	1.0
ATRX+/DAXX- cells	ENSG00000259327	-0.047782574	-17.876907	0.961889524	1.0
ATRX+/DAXX- cells	GFI1	-0.047782574	-18.747927	0.961889524	1.0
ATRX+/DAXX- cells	ENSG00000286326	-0.047782574	-19.235123	0.961889524	1.0
ATRX+/DAXX- cells	GLP1R	-0.047782574	-19.395306	0.961889524	1.0
ATRX+/DAXX- cells	ENSG00000289893	-0.047782574	-18.866095	0.961889524	1.0
ATRX+/DAXX- cells	ENSG00000274204	-0.047782574	-18.05449	0.961889524	1.0
ATRX+/DAXX- cells	LEMD1-AS1	-0.047782574	-18.73927	0.961889524	1.0
ATRX+/DAXX- cells	ENSG00000268707	-0.047782574	-17.727823	0.961889524	1.0
ATRX+/DAXX- cells	APOB	-0.047782574	-19.37633	0.961889524	1.0
ATRX+/DAXX- cells	ENSG00000256988	-0.047782574	-19.236538	0.961889524	1.0
ATRX+/DAXX- cells	ENSG00000291271	-0.047782574	-19.069826	0.961889524	1.0
ATRX+/DAXX- cells	LINC01346	-0.047782574	-18.687342	0.961889524	1.0
ATRX+/DAXX- cells	LINC00929	-0.047782574	-18.963133	0.961889524	1.0
ATRX+/DAXX- cells	RGL4	-0.04790179	1.8677952	0.961794511	1.0
ATRX+/DAXX- cells	ENSG00000273271	-0.047908932	0.95613426	0.961788822	1.0
ATRX+/DAXX- cells	MUC13	-0.048077404	-1.4393157	0.961654553	1.0
ATRX+/DAXX- cells	MIR600HG	-0.048115242	-0.60216796	0.9616244	1.0
ATRX+/DAXX- cells	MOBP	-0.048115954	-2.0001938	0.961623831	1.0
ATRX+/DAXX- cells	ALB	-0.04827015	-18.892076	0.961500942	1.0
ATRX+/DAXX- cells	PAQR5-DT	-0.04827015	-19.375645	0.961500942	1.0
ATRX+/DAXX- cells	ENSG00000227148	-0.04827015	-19.29334	0.961500942	1.0
ATRX+/DAXX- cells	LINC02526	-0.04827015	-19.389963	0.961500942	1.0
ATRX+/DAXX- cells	ENSG00000264812	-0.04827015	-19.110565	0.961500942	1.0
ATRX+/DAXX- cells	ENSG00000287929	-0.04827015	-18.685057	0.961500942	1.0
ATRX+/DAXX- cells	LINC02582	-0.04827015	-19.193977	0.961500942	1.0
ATRX+/DAXX- cells	MYL10	-0.04827015	-19.207441	0.961500942	1.0
ATRX+/DAXX- cells	LINC01746	-0.04827015	-19.43239	0.961500942	1.0
ATRX+/DAXX- cells	ENSG00000243089	-0.04827015	-18.862722	0.961500942	1.0
ATRX+/DAXX- cells	ENSG00000285525	-0.04827015	-18.980465	0.961500942	1.0
ATRX+/DAXX- cells	GRAP	-0.04827015	-18.686583	0.961500942	1.0
ATRX+/DAXX- cells	SDR16C5	-0.04827015	-18.957792	0.961500942	1.0
ATRX+/DAXX- cells	ENSG00000270116	-0.04827015	-17.872383	0.961500942	1.0
ATRX+/DAXX- cells	LINC02435	-0.04827015	-18.47715	0.961500942	1.0
ATRX+/DAXX- cells	SLC30A2	-0.04827015	-18.607096	0.961500942	1.0
ATRX+/DAXX- cells	SMARCAL1-AS1	-0.04827015	-19.176058	0.961500942	1.0
ATRX+/DAXX- cells	WDTC1-DT	-0.04827015	-19.209997	0.961500942	1.0
ATRX+/DAXX- cells	ENSG00000225610	-0.04827015	-18.579254	0.961500942	1.0
ATRX+/DAXX- cells	ENSG00000289931	-0.04827015	-17.7313	0.961500942	1.0
ATRX+/DAXX- cells	ENSG00000274415	-0.04827015	-17.384811	0.961500942	1.0
ATRX+/DAXX- cells	ENSG00000286894	-0.04827015	-17.733603	0.961500942	1.0
ATRX+/DAXX- cells	ENSG00000287442	-0.04827015	-18.891975	0.961500942	1.0
ATRX+/DAXX- cells	KLRC1	-0.04827015	-18.391142	0.961500942	1.0
ATRX+/DAXX- cells	FUT5	-0.04827015	-18.477274	0.961500942	1.0
ATRX+/DAXX- cells	ENSG00000256442	-0.04827015	-18.406736	0.961500942	1.0
ATRX+/DAXX- cells	ENSG00000273387	-0.04827015	-18.182274	0.961500942	1.0
ATRX+/DAXX- cells	ENSG00000286420	-0.04827015	-19.244993	0.961500942	1.0
ATRX+/DAXX- cells	ENSG00000273211	-0.04827015	-17.806978	0.961500942	1.0
ATRX+/DAXX- cells	ENSG00000287118	-0.04827015	-17.40962	0.961500942	1.0
ATRX+/DAXX- cells	ENSG00000230387	-0.04827015	-18.228308	0.961500942	1.0
ATRX+/DAXX- cells	ENSG00000269397	-0.04827015	-17.730385	0.961500942	1.0
ATRX+/DAXX- cells	ENSG00000285521	-0.04827015	-18.157713	0.961500942	1.0
ATRX+/DAXX- cells	LDHD	-0.04827015	-17.779997	0.961500942	1.0
ATRX+/DAXX- cells	ENSG00000287865	-0.04827015	-18.27635	0.961500942	1.0
ATRX+/DAXX- cells	GCSAM	-0.04827015	-17.996952	0.961500942	1.0
ATRX+/DAXX- cells	PROC	-0.048412926	0.47975284	0.961387157	1.0
ATRX+/DAXX- cells	GPR37L1	-0.04848574	-1.0773052	0.961329127	1.0
ATRX+/DAXX- cells	HID1	-0.048490025	-0.6710689	0.961325713	1.0
ATRX+/DAXX- cells	LINC00710	-0.0485143	-1.1440746	0.96130637	1.0
ATRX+/DAXX- cells	LINC02288	-0.048517153	-0.2397312	0.961304094	1.0
ATRX+/DAXX- cells	MGC16275	-0.048522864	-1.8550973	0.961299543	1.0
ATRX+/DAXX- cells	ENSG00000286238	-0.048542853	-0.99623615	0.961283613	1.0
ATRX+/DAXX- cells	ENSG00000267968	-0.04875773	-19.303303	0.961112369	1.0
ATRX+/DAXX- cells	GOLGA8G	-0.04875773	-18.171265	0.961112369	1.0
ATRX+/DAXX- cells	LINC02510	-0.04875773	-18.049915	0.961112369	1.0
ATRX+/DAXX- cells	HM13-IT1	-0.04875773	-18.532047	0.961112369	1.0
ATRX+/DAXX- cells	TRHR	-0.04875773	-18.780466	0.961112369	1.0
ATRX+/DAXX- cells	ENSG00000287994	-0.04875773	-19.394722	0.961112369	1.0
ATRX+/DAXX- cells	ENSG00000235051	-0.04875773	-19.376175	0.961112369	1.0
ATRX+/DAXX- cells	ENSG00000269053	-0.04875773	-17.681501	0.961112369	1.0
ATRX+/DAXX- cells	ENSG00000270100	-0.04875773	-17.815874	0.961112369	1.0
ATRX+/DAXX- cells	ENSG00000229925	-0.04875773	-19.06585	0.961112369	1.0
ATRX+/DAXX- cells	LINC00381	-0.04875773	-18.793905	0.961112369	1.0
ATRX+/DAXX- cells	TRAPPC12-AS1	-0.04875773	-17.229609	0.961112369	1.0
ATRX+/DAXX- cells	ENSG00000258702	-0.04875773	-19.122835	0.961112369	1.0
ATRX+/DAXX- cells	MED4-AS1	-0.04875773	-17.37238	0.961112369	1.0
ATRX+/DAXX- cells	LIVAR	-0.04875773	-17.989092	0.961112369	1.0
ATRX+/DAXX- cells	ENSG00000289097	-0.04875773	-17.806726	0.961112369	1.0
ATRX+/DAXX- cells	ENSG00000274751	-0.04875773	-18.958338	0.961112369	1.0
ATRX+/DAXX- cells	ENSG00000267784	-0.04875773	-18.120676	0.961112369	1.0
ATRX+/DAXX- cells	C15orf32	-0.04875773	-19.078604	0.961112369	1.0
ATRX+/DAXX- cells	ENSG00000249713	-0.04875773	-18.06971	0.961112369	1.0
ATRX+/DAXX- cells	ENSG00000273261	-0.04875773	-17.3372	0.961112369	1.0
ATRX+/DAXX- cells	LRRC3C	-0.04875773	-19.210632	0.961112369	1.0
ATRX+/DAXX- cells	LINC01732	-0.04875773	-19.284277	0.961112369	1.0
ATRX+/DAXX- cells	JARID2-DT	-0.04875773	-17.73333	0.961112369	1.0
ATRX+/DAXX- cells	PATE2	-0.04875773	-18.195576	0.961112369	1.0
ATRX+/DAXX- cells	ENSG00000286249	-0.04875773	-19.375528	0.961112369	1.0
ATRX+/DAXX- cells	ENSG00000270096	-0.04875773	-17.949318	0.961112369	1.0
ATRX+/DAXX- cells	LINC02188	-0.04875773	-19.608421	0.961112369	1.0
ATRX+/DAXX- cells	ENSG00000287970	-0.04875773	-18.478983	0.961112369	1.0
ATRX+/DAXX- cells	AKR1C8	-0.04875773	-18.73508	0.961112369	1.0
ATRX+/DAXX- cells	ENSG00000270755	-0.04875773	-18.421438	0.961112369	1.0
ATRX+/DAXX- cells	PRDM12	-0.04875773	-18.797438	0.961112369	1.0
ATRX+/DAXX- cells	ENSG00000259594	-0.04875773	-17.66211	0.961112369	1.0
ATRX+/DAXX- cells	ENSG00000263154	-0.04875773	-19.258747	0.961112369	1.0
ATRX+/DAXX- cells	ENSG00000258601	-0.04875773	-19.31374	0.961112369	1.0
ATRX+/DAXX- cells	ENSG00000290498	-0.04875773	-18.662603	0.961112369	1.0
ATRX+/DAXX- cells	ENSG00000287622	-0.04875773	-19.26317	0.961112369	1.0
ATRX+/DAXX- cells	ENSG00000279932	-0.04875773	-17.284595	0.961112369	1.0
ATRX+/DAXX- cells	G6PC1	-0.04875773	-19.212803	0.961112369	1.0
ATRX+/DAXX- cells	ENSG00000254556	-0.048899792	0.38829216	0.960999156	1.0
ATRX+/DAXX- cells	ENSG00000287508	-0.048959754	-0.3703859	0.960951367	1.0
ATRX+/DAXX- cells	ENSG00000257663	-0.049016867	-1.263061	0.960905855	1.0
ATRX+/DAXX- cells	CHKA-DT	-0.049055416	-1.9915274	0.960875134	1.0
ATRX+/DAXX- cells	ENSG00000289168	-0.04909111	-2.2714643	0.960846689	1.0
ATRX+/DAXX- cells	FOLR1	-0.04914108	-2.3787475	0.960806865	1.0
ATRX+/DAXX- cells	ENSG00000289263	-0.049245305	-18.152859	0.960723806	1.0
ATRX+/DAXX- cells	SLC13A2	-0.049245305	-19.530972	0.960723806	1.0
ATRX+/DAXX- cells	ENSG00000259223	-0.049245305	-19.466722	0.960723806	1.0
ATRX+/DAXX- cells	ENSG00000278107	-0.049245305	-17.917025	0.960723806	1.0
ATRX+/DAXX- cells	ENSG00000259504	-0.049245305	-18.901794	0.960723806	1.0
ATRX+/DAXX- cells	ATOH7	-0.049245305	-18.335802	0.960723806	1.0
ATRX+/DAXX- cells	CYP2A7	-0.049245305	-17.904478	0.960723806	1.0
ATRX+/DAXX- cells	ENSG00000290065	-0.049245305	-17.638037	0.960723806	1.0
ATRX+/DAXX- cells	LINC01763	-0.049245305	-18.275335	0.960723806	1.0
ATRX+/DAXX- cells	GPC5-AS2	-0.049245305	-19.331465	0.960723806	1.0
ATRX+/DAXX- cells	ENSG00000273348	-0.049245305	-18.31877	0.960723806	1.0
ATRX+/DAXX- cells	PLCE1-AS2	-0.049245305	-18.694881	0.960723806	1.0
ATRX+/DAXX- cells	ENSG00000289453	-0.049245305	-17.96	0.960723806	1.0
ATRX+/DAXX- cells	ENSG00000285699	-0.049245305	-19.517233	0.960723806	1.0
ATRX+/DAXX- cells	ADAP1	-0.049245305	-17.650549	0.960723806	1.0
ATRX+/DAXX- cells	ENSG00000229257	-0.049245305	-19.03485	0.960723806	1.0
ATRX+/DAXX- cells	ENSG00000250511	-0.049245305	-18.023867	0.960723806	1.0
ATRX+/DAXX- cells	DMD-AS3	-0.049245305	-17.162039	0.960723806	1.0
ATRX+/DAXX- cells	ENSG00000287483	-0.049245305	-18.874815	0.960723806	1.0
ATRX+/DAXX- cells	MS4A2	-0.049245305	-19.18751	0.960723806	1.0
ATRX+/DAXX- cells	LINC02525	-0.049245305	-18.956116	0.960723806	1.0
ATRX+/DAXX- cells	ENSG00000285810	-0.049245305	-18.31764	0.960723806	1.0
ATRX+/DAXX- cells	ENSG00000268375	-0.049245305	-19.1398	0.960723806	1.0
ATRX+/DAXX- cells	ENSG00000224969	-0.049245305	-18.274038	0.960723806	1.0
ATRX+/DAXX- cells	ENSG00000255741	-0.049245305	-17.913454	0.960723806	1.0
ATRX+/DAXX- cells	ENSG00000262663	-0.049245305	-17.759138	0.960723806	1.0
ATRX+/DAXX- cells	ENSG00000286181	-0.049245305	-18.895092	0.960723806	1.0
ATRX+/DAXX- cells	ENSG00000287609	-0.049245305	-18.009247	0.960723806	1.0
ATRX+/DAXX- cells	ENSG00000270077	-0.049245305	-17.590076	0.960723806	1.0
ATRX+/DAXX- cells	ENSG00000257985	-0.049245305	-19.049505	0.960723806	1.0
ATRX+/DAXX- cells	ENSG00000286826	-0.049245305	-18.340832	0.960723806	1.0
ATRX+/DAXX- cells	PCAT5	-0.049245305	-19.157269	0.960723806	1.0
ATRX+/DAXX- cells	SLC10A5	-0.049245305	-18.26166	0.960723806	1.0
ATRX+/DAXX- cells	LINC02730	-0.049245305	-18.711401	0.960723806	1.0
ATRX+/DAXX- cells	INSL4	-0.049245305	-18.226618	0.960723806	1.0
ATRX+/DAXX- cells	ENSG00000286788	-0.049245305	-19.085747	0.960723806	1.0
ATRX+/DAXX- cells	ENSG00000253445	-0.049245305	-17.584646	0.960723806	1.0
ATRX+/DAXX- cells	SLC34A2	-0.049245305	-19.16155	0.960723806	1.0
ATRX+/DAXX- cells	EQTN	-0.049245305	-18.712126	0.960723806	1.0
ATRX+/DAXX- cells	ENSG00000229227	-0.049245305	-18.8911	0.960723806	1.0
ATRX+/DAXX- cells	C22orf31	-0.049245305	-18.600979	0.960723806	1.0
ATRX+/DAXX- cells	FAM131B-AS1	-0.049245305	-18.250683	0.960723806	1.0
ATRX+/DAXX- cells	KCNH7-AS1	-0.049245305	-19.163431	0.960723806	1.0
ATRX+/DAXX- cells	ENSG00000259935	-0.049245305	-17.975992	0.960723806	1.0
ATRX+/DAXX- cells	CASP5	-0.049245305	-19.100674	0.960723806	1.0
ATRX+/DAXX- cells	ENSG00000255520	-0.049286712	0.57213354	0.960690809	1.0
ATRX+/DAXX- cells	ENSG00000236528	-0.049395222	0.10426138	0.960604337	1.0
ATRX+/DAXX- cells	MAPK6-DT	-0.049453758	-0.53700304	0.960557688	1.0
ATRX+/DAXX- cells	DENND6A-DT	-0.04945947	-0.6204108	0.960553136	1.0
ATRX+/DAXX- cells	CTNS-AS1	-0.04951658	-2.251693	0.960507625	1.0
ATRX+/DAXX- cells	ENSG00000237473	-0.04956441	-1.5108944	0.960469509	1.0
ATRX+/DAXX- cells	EDN3	-0.04959939	-2.3663232	0.960441633	1.0
ATRX+/DAXX- cells	ENSG00000276250	-0.04973074	-0.9547617	0.960336958	1.0
ATRX+/DAXX- cells	ENSG00000289949	-0.049732883	-19.25164	0.960335251	1.0
ATRX+/DAXX- cells	ENSG00000285870	-0.049732883	-18.381647	0.960335251	1.0
ATRX+/DAXX- cells	EVX1	-0.049732883	-17.343773	0.960335251	1.0
ATRX+/DAXX- cells	ENSG00000286666	-0.049732883	-19.029278	0.960335251	1.0
ATRX+/DAXX- cells	ENSG00000237903	-0.049732883	-17.591202	0.960335251	1.0
ATRX+/DAXX- cells	ENSG00000285584	-0.049732883	-18.942215	0.960335251	1.0
ATRX+/DAXX- cells	ENSG00000290524	-0.049732883	-19.430359	0.960335251	1.0
ATRX+/DAXX- cells	TRIM50	-0.049732883	-19.179552	0.960335251	1.0
ATRX+/DAXX- cells	LINC01731	-0.049732883	-18.590385	0.960335251	1.0
ATRX+/DAXX- cells	CELA2A	-0.049732883	-18.868977	0.960335251	1.0
ATRX+/DAXX- cells	PTCHD3	-0.049732883	-18.753288	0.960335251	1.0
ATRX+/DAXX- cells	CHILL1	-0.049732883	-18.191784	0.960335251	1.0
ATRX+/DAXX- cells	ENSG00000274598	-0.049732883	-17.47977	0.960335251	1.0
ATRX+/DAXX- cells	ENSG00000236605	-0.049732883	-17.95348	0.960335251	1.0
ATRX+/DAXX- cells	MAG	-0.049732883	-19.151632	0.960335251	1.0
ATRX+/DAXX- cells	ENSG00000277999	-0.049732883	-18.106478	0.960335251	1.0
ATRX+/DAXX- cells	ENSG00000287505	-0.049732883	-19.2555	0.960335251	1.0
ATRX+/DAXX- cells	EPGN	-0.049732883	-18.95931	0.960335251	1.0
ATRX+/DAXX- cells	ENSG00000255340	-0.049732883	-18.342018	0.960335251	1.0
ATRX+/DAXX- cells	ZNF692-DT	-0.049732883	-18.16945	0.960335251	1.0
ATRX+/DAXX- cells	ENSG00000261610	-0.049732883	-17.716455	0.960335251	1.0
ATRX+/DAXX- cells	LEP	-0.049732883	-19.321342	0.960335251	1.0
ATRX+/DAXX- cells	ENSG00000286312	-0.049732883	-18.969557	0.960335251	1.0
ATRX+/DAXX- cells	ENSG00000290055	-0.049732883	-18.227074	0.960335251	1.0
ATRX+/DAXX- cells	ENSG00000277558	-0.049732883	-18.512947	0.960335251	1.0
ATRX+/DAXX- cells	ENSG00000287198	-0.049732883	-19.41333	0.960335251	1.0
ATRX+/DAXX- cells	ENSG00000286452	-0.049732883	-16.426983	0.960335251	1.0
ATRX+/DAXX- cells	ENSG00000255572	-0.049732883	-18.618725	0.960335251	1.0
ATRX+/DAXX- cells	ENSG00000231132	-0.049732883	-18.005865	0.960335251	1.0
ATRX+/DAXX- cells	SHANK2-AS1	-0.049732883	-18.597399	0.960335251	1.0
ATRX+/DAXX- cells	STRCP1	-0.049732883	-18.805021	0.960335251	1.0
ATRX+/DAXX- cells	ENSG00000286017	-0.049732883	-18.127174	0.960335251	1.0
ATRX+/DAXX- cells	ENSG00000272275	-0.049732883	-17.920073	0.960335251	1.0
ATRX+/DAXX- cells	ENSG00000249695	-0.049732883	-17.799244	0.960335251	1.0
ATRX+/DAXX- cells	LINGO4	-0.049732883	-16.39213	0.960335251	1.0
ATRX+/DAXX- cells	ENSG00000225209	-0.049732883	-19.465664	0.960335251	1.0
ATRX+/DAXX- cells	ASIC5	-0.049732883	-18.816862	0.960335251	1.0
ATRX+/DAXX- cells	CLEC6A	-0.049732883	-18.673561	0.960335251	1.0
ATRX+/DAXX- cells	ENSG00000272112	-0.049732883	-17.732113	0.960335251	1.0
ATRX+/DAXX- cells	ENSG00000275857	-0.049732883	-17.775602	0.960335251	1.0
ATRX+/DAXX- cells	ENSG00000288819	-0.049732883	-17.769407	0.960335251	1.0
ATRX+/DAXX- cells	GACAT1	-0.049879227	0.18929756	0.96021863	1.0
ATRX+/DAXX- cells	LINC02166	-0.04988922	0.21865354	0.960210666	1.0
ATRX+/DAXX- cells	RAB30	-0.049905643	0.9330981	0.960197581	1.0
ATRX+/DAXX- cells	ENSG00000268266	-0.04992777	-0.77484864	0.960179946	1.0
ATRX+/DAXX- cells	ENSG00000239480	-0.050000586	-1.741074	0.96012192	1.0
ATRX+/DAXX- cells	ENSG00000283886	-0.050091963	-2.5119755	0.960049104	1.0
ATRX+/DAXX- cells	ENSG00000288720	-0.05013765	-1.3306574	0.960012696	1.0
ATRX+/DAXX- cells	RPP38-DT	-0.05022046	-17.883863	0.959946706	1.0
ATRX+/DAXX- cells	ENSG00000286447	-0.05022046	-17.445955	0.959946706	1.0
ATRX+/DAXX- cells	TASL	-0.05022046	-18.570044	0.959946706	1.0
ATRX+/DAXX- cells	PRR35	-0.05022046	-16.931183	0.959946706	1.0
ATRX+/DAXX- cells	FCRL2	-0.05022046	-19.283571	0.959946706	1.0
ATRX+/DAXX- cells	ENSG00000278716	-0.05022046	-18.760227	0.959946706	1.0
ATRX+/DAXX- cells	ENSG00000254484	-0.05022046	-17.00436	0.959946706	1.0
ATRX+/DAXX- cells	ENSG00000287315	-0.05022046	-18.463486	0.959946706	1.0
ATRX+/DAXX- cells	LINC01080	-0.05022046	-19.37501	0.959946706	1.0
ATRX+/DAXX- cells	ENSG00000234692	-0.05022046	-18.32216	0.959946706	1.0
ATRX+/DAXX- cells	ENSG00000286715	-0.05022046	-18.249512	0.959946706	1.0
ATRX+/DAXX- cells	ENSG00000259209	-0.05022046	-17.56233	0.959946706	1.0
ATRX+/DAXX- cells	C1QTNF1-AS1	-0.05022046	-18.980957	0.959946706	1.0
ATRX+/DAXX- cells	ENSG00000236911	-0.05022046	-19.344389	0.959946706	1.0
ATRX+/DAXX- cells	ENSG00000290834	-0.05022046	-17.755522	0.959946706	1.0
ATRX+/DAXX- cells	ENSG00000273011	-0.05022046	-17.957926	0.959946706	1.0
ATRX+/DAXX- cells	ENSG00000289832	-0.05022046	-18.68283	0.959946706	1.0
ATRX+/DAXX- cells	XCL2	-0.05022046	-17.85178	0.959946706	1.0
ATRX+/DAXX- cells	ENSG00000258516	-0.05022046	-19.59025	0.959946706	1.0
ATRX+/DAXX- cells	ENSG00000290798	-0.05022046	-19.22214	0.959946706	1.0
ATRX+/DAXX- cells	LINC03074	-0.05022046	-18.87576	0.959946706	1.0
ATRX+/DAXX- cells	ENSG00000286391	-0.05022046	-17.997904	0.959946706	1.0
ATRX+/DAXX- cells	USH1G	-0.05022046	-18.891256	0.959946706	1.0
ATRX+/DAXX- cells	ENSG00000223831	-0.05022046	-19.043293	0.959946706	1.0
ATRX+/DAXX- cells	IDH3B-DT	-0.05022046	-17.849669	0.959946706	1.0
ATRX+/DAXX- cells	TBX22	-0.05022046	-18.80363	0.959946706	1.0
ATRX+/DAXX- cells	LINC01635	-0.05022046	-18.458782	0.959946706	1.0
ATRX+/DAXX- cells	ENSG00000288060	-0.05022046	-18.05096	0.959946706	1.0
ATRX+/DAXX- cells	LRG1	-0.05022046	-18.098438	0.959946706	1.0
ATRX+/DAXX- cells	ENSG00000285994	-0.05022046	-18.30557	0.959946706	1.0
ATRX+/DAXX- cells	ENSG00000243491	-0.05022046	-18.323742	0.959946706	1.0
ATRX+/DAXX- cells	ENSG00000285548	-0.05022046	-18.316626	0.959946706	1.0
ATRX+/DAXX- cells	ENSG00000223751	-0.050338965	1.3997217	0.959852274	1.0
ATRX+/DAXX- cells	UVRAG-DT	-0.05041749	-0.2887048	0.959789698	1.0
ATRX+/DAXX- cells	ENSG00000259994	-0.050434623	-1.1098157	0.959776046	1.0
ATRX+/DAXX- cells	ENSG00000287032	-0.05045247	-2.0006347	0.959761824	1.0
ATRX+/DAXX- cells	ENSG00000267096	-0.050526	-2.2556872	0.959703231	1.0
ATRX+/DAXX- cells	RIN2	-0.05053528	0.29901668	0.959695836	1.0
ATRX+/DAXX- cells	ENSG00000286570	-0.050708037	-19.385262	0.959558171	1.0
ATRX+/DAXX- cells	LINC02759	-0.050708037	-19.363892	0.959558171	1.0
ATRX+/DAXX- cells	ENSG00000286144	-0.050708037	-19.135738	0.959558171	1.0
ATRX+/DAXX- cells	LECT2	-0.050708037	-19.30371	0.959558171	1.0
ATRX+/DAXX- cells	ENSG00000266237	-0.050708037	-19.12586	0.959558171	1.0
ATRX+/DAXX- cells	ENSG00000227718	-0.050708037	-19.234821	0.959558171	1.0
ATRX+/DAXX- cells	ENSG00000229528	-0.050708037	-19.117054	0.959558171	1.0
ATRX+/DAXX- cells	PCDHAC2	-0.050708037	-17.8371	0.959558171	1.0
ATRX+/DAXX- cells	ENSG00000268628	-0.050708037	-18.532198	0.959558171	1.0
ATRX+/DAXX- cells	ENSG00000239628	-0.050708037	-19.540813	0.959558171	1.0
ATRX+/DAXX- cells	LINC02973	-0.050708037	-17.4676	0.959558171	1.0
ATRX+/DAXX- cells	CTRB2	-0.050708037	-16.80901	0.959558171	1.0
ATRX+/DAXX- cells	ENSG00000288878	-0.050708037	-18.210098	0.959558171	1.0
ATRX+/DAXX- cells	ENSG00000267491	-0.050708037	-17.674244	0.959558171	1.0
ATRX+/DAXX- cells	ENSG00000234763	-0.050708037	-19.443748	0.959558171	1.0
ATRX+/DAXX- cells	ENSG00000278058	-0.050708037	-17.92958	0.959558171	1.0
ATRX+/DAXX- cells	GRM8-AS1	-0.050708037	-19.463802	0.959558171	1.0
ATRX+/DAXX- cells	ENSG00000289189	-0.050708037	-18.022902	0.959558171	1.0
ATRX+/DAXX- cells	ENSG00000278356	-0.050708037	-18.224754	0.959558171	1.0
ATRX+/DAXX- cells	ENSG00000274929	-0.050708037	-18.33276	0.959558171	1.0
ATRX+/DAXX- cells	ENSG00000264116	-0.050708037	-18.630346	0.959558171	1.0
ATRX+/DAXX- cells	ENSG00000266340	-0.050708037	-18.190355	0.959558171	1.0
ATRX+/DAXX- cells	EYA2-AS1	-0.050708037	-17.707705	0.959558171	1.0
ATRX+/DAXX- cells	ENSG00000256341	-0.050708037	-18.52897	0.959558171	1.0
ATRX+/DAXX- cells	ENSG00000270083	-0.050708037	-17.958633	0.959558171	1.0
ATRX+/DAXX- cells	GIMAP8	-0.050708037	-18.536774	0.959558171	1.0
ATRX+/DAXX- cells	LINC02286	-0.050708037	-19.572144	0.959558171	1.0
ATRX+/DAXX- cells	TBC1D10C	-0.050708037	-17.32852	0.959558171	1.0
ATRX+/DAXX- cells	F9	-0.050708037	-19.45673	0.959558171	1.0
ATRX+/DAXX- cells	ENSG00000290731	-0.050708037	-18.115976	0.959558171	1.0
ATRX+/DAXX- cells	ENSG00000258010	-0.050708037	-17.92569	0.959558171	1.0
ATRX+/DAXX- cells	ENSG00000278514	-0.050708037	-18.802633	0.959558171	1.0
ATRX+/DAXX- cells	ENSG00000260460	-0.050708037	-18.35078	0.959558171	1.0
ATRX+/DAXX- cells	LINC02979	-0.050708037	-19.409836	0.959558171	1.0
ATRX+/DAXX- cells	ENSG00000287852	-0.050708037	-18.10079	0.959558171	1.0
ATRX+/DAXX- cells	ENSG00000288805	-0.050708037	-19.402794	0.959558171	1.0
ATRX+/DAXX- cells	ENSG00000269072	-0.050708037	-19.585476	0.959558171	1.0
ATRX+/DAXX- cells	MPO	-0.050708037	-18.95942	0.959558171	1.0
ATRX+/DAXX- cells	CSMD2-AS1	-0.050708037	-18.72685	0.959558171	1.0
ATRX+/DAXX- cells	ZP1	-0.050753012	-0.7363389	0.959522333	1.0
ATRX+/DAXX- cells	PADI4	-0.050763007	0.4169962	0.959514369	1.0
ATRX+/DAXX- cells	ENSG00000249036	-0.050797272	-1.372984	0.959487064	1.0
ATRX+/DAXX- cells	GLRX3	-0.05105498	0.44835922	0.959281708	1.0
ATRX+/DAXX- cells	ENSG00000287601	-0.051068544	-2.7101126	0.9592709	1.0
ATRX+/DAXX- cells	ENSG00000233581	-0.051195614	-18.903719	0.959169645	1.0
ATRX+/DAXX- cells	LINC01634	-0.051195614	-18.735222	0.959169645	1.0
ATRX+/DAXX- cells	CLCA4	-0.051195614	-19.25022	0.959169645	1.0
ATRX+/DAXX- cells	GCM1	-0.051195614	-19.172972	0.959169645	1.0
ATRX+/DAXX- cells	TLR10	-0.051195614	-18.818476	0.959169645	1.0
ATRX+/DAXX- cells	ENSG00000249621	-0.051195614	-17.08735	0.959169645	1.0
ATRX+/DAXX- cells	ENSG00000290013	-0.051195614	-18.596857	0.959169645	1.0
ATRX+/DAXX- cells	ENSG00000254991	-0.051195614	-18.71784	0.959169645	1.0
ATRX+/DAXX- cells	LINC02206	-0.051195614	-18.636175	0.959169645	1.0
ATRX+/DAXX- cells	ENSG00000271993	-0.051195614	-17.827518	0.959169645	1.0
ATRX+/DAXX- cells	LINC00613	-0.051195614	-19.235376	0.959169645	1.0
ATRX+/DAXX- cells	DLG3-AS1	-0.051195614	-17.69064	0.959169645	1.0
ATRX+/DAXX- cells	ENSG00000287775	-0.051195614	-18.809818	0.959169645	1.0
ATRX+/DAXX- cells	ENSG00000264125	-0.051195614	-18.425102	0.959169645	1.0
ATRX+/DAXX- cells	ENSG00000285212	-0.051195614	-19.182346	0.959169645	1.0
ATRX+/DAXX- cells	ENSG00000287137	-0.051195614	-19.207218	0.959169645	1.0
ATRX+/DAXX- cells	ILVBL-AS1	-0.051195614	-18.317417	0.959169645	1.0
ATRX+/DAXX- cells	MIOX	-0.051195614	-18.570383	0.959169645	1.0
ATRX+/DAXX- cells	ENSG00000266120	-0.051195614	-18.337587	0.959169645	1.0
ATRX+/DAXX- cells	ENSG00000236403	-0.051195614	-17.457687	0.959169645	1.0
ATRX+/DAXX- cells	ENSG00000261790	-0.051195614	-19.361526	0.959169645	1.0
ATRX+/DAXX- cells	ENSG00000230699	-0.051195614	-17.994804	0.959169645	1.0
ATRX+/DAXX- cells	ENSG00000257359	-0.051195614	-18.360994	0.959169645	1.0
ATRX+/DAXX- cells	PCYT1B-AS1	-0.051195614	-19.432447	0.959169645	1.0
ATRX+/DAXX- cells	ENSG00000244063	-0.051195614	-18.83961	0.959169645	1.0
ATRX+/DAXX- cells	ZNF132-DT	-0.051195614	-18.483145	0.959169645	1.0
ATRX+/DAXX- cells	LINC00596	-0.051195614	-18.836954	0.959169645	1.0
ATRX+/DAXX- cells	ENSG00000284738	-0.051209893	2.0901923	0.959158268	1.0
ATRX+/DAXX- cells	NPY	-0.051342674	0.6947148	0.959052464	1.0
ATRX+/DAXX- cells	ENSG00000255410	-0.05136766	0.03587719	0.959032554	1.0
ATRX+/DAXX- cells	CDH15	-0.051374085	-0.57396555	0.959027435	1.0
ATRX+/DAXX- cells	ENSG00000288759	-0.05138836	-0.5984149	0.959016058	1.0
ATRX+/DAXX- cells	RCN3	-0.051441904	0.65051293	0.958973395	1.0
ATRX+/DAXX- cells	SMPDL3B	-0.051454037	-1.4734634	0.958963725	1.0
ATRX+/DAXX- cells	ENSG00000286774	-0.05146689	-1.0864549	0.958953486	1.0
ATRX+/DAXX- cells	SALL2	-0.0514676	1.3891933	0.958952917	1.0
ATRX+/DAXX- cells	ENSG00000289578	-0.051628225	-3.9016864	0.958824929	1.0
ATRX+/DAXX- cells	ENSG00000259306	-0.051683195	-18.259687	0.958781129	1.0
ATRX+/DAXX- cells	ENSG00000286154	-0.051683195	-17.816843	0.958781129	1.0
ATRX+/DAXX- cells	ECI2-DT	-0.051683195	-18.173222	0.958781129	1.0
ATRX+/DAXX- cells	ENSG00000237343	-0.051683195	-17.74014	0.958781129	1.0
ATRX+/DAXX- cells	CHST5	-0.051683195	-18.2026	0.958781129	1.0
ATRX+/DAXX- cells	C16orf78	-0.051683195	-19.294863	0.958781129	1.0
ATRX+/DAXX- cells	LINC02710	-0.051683195	-18.85229	0.958781129	1.0
ATRX+/DAXX- cells	ENSG00000250614	-0.051683195	-18.254345	0.958781129	1.0
ATRX+/DAXX- cells	ENSG00000275527	-0.051683195	-17.975794	0.958781129	1.0
ATRX+/DAXX- cells	PRRT1B	-0.051683195	-18.238596	0.958781129	1.0
ATRX+/DAXX- cells	ENSG00000271964	-0.051683195	-17.872454	0.958781129	1.0
ATRX+/DAXX- cells	STATH	-0.051683195	-19.119425	0.958781129	1.0
ATRX+/DAXX- cells	ENSG00000263015	-0.051683195	-17.70975	0.958781129	1.0
ATRX+/DAXX- cells	ENSG00000287366	-0.051683195	-19.465118	0.958781129	1.0
ATRX+/DAXX- cells	ENSG00000261018	-0.051683195	-19.496078	0.958781129	1.0
ATRX+/DAXX- cells	LINC01304	-0.051683195	-19.544044	0.958781129	1.0
ATRX+/DAXX- cells	ITIH1	-0.051683195	-18.777521	0.958781129	1.0
ATRX+/DAXX- cells	ENSG00000279072	-0.051683195	-19.215124	0.958781129	1.0
ATRX+/DAXX- cells	CARHSP1-DT	-0.051683195	-18.351479	0.958781129	1.0
ATRX+/DAXX- cells	LINC02570	-0.051683195	-19.48498	0.958781129	1.0
ATRX+/DAXX- cells	ENSG00000260755	-0.051683195	-16.91406	0.958781129	1.0
ATRX+/DAXX- cells	ENSG00000259582	-0.051683195	-19.170279	0.958781129	1.0
ATRX+/DAXX- cells	ENSG00000278713	-0.051683195	-18.29943	0.958781129	1.0
ATRX+/DAXX- cells	ENSG00000272181	-0.051683195	-17.11546	0.958781129	1.0
ATRX+/DAXX- cells	KRT42P	-0.051683195	-18.351376	0.958781129	1.0
ATRX+/DAXX- cells	ENSG00000235779	-0.051683195	-18.696028	0.958781129	1.0
ATRX+/DAXX- cells	ENSG00000256732	-0.051683195	-18.485065	0.958781129	1.0
ATRX+/DAXX- cells	ENSG00000288099	-0.051683195	-17.793722	0.958781129	1.0
ATRX+/DAXX- cells	OR56A1	-0.051683195	-18.1994	0.958781129	1.0
ATRX+/DAXX- cells	ENSG00000259028	-0.051683195	-18.720068	0.958781129	1.0
ATRX+/DAXX- cells	SLC22A8	-0.051683195	-19.280748	0.958781129	1.0
ATRX+/DAXX- cells	TLX1	-0.051683195	-18.210663	0.958781129	1.0
ATRX+/DAXX- cells	LINC01310	-0.051683195	-18.94645	0.958781129	1.0
ATRX+/DAXX- cells	ENSG00000290404	-0.051683195	-19.100632	0.958781129	1.0
ATRX+/DAXX- cells	ENSG00000261529	-0.051683195	-18.579271	0.958781129	1.0
ATRX+/DAXX- cells	BLID	-0.051683195	-17.806862	0.958781129	1.0
ATRX+/DAXX- cells	HABP2	-0.051683195	-18.898983	0.958781129	1.0
ATRX+/DAXX- cells	ENSG00000288707	-0.051683195	-18.5976	0.958781129	1.0
ATRX+/DAXX- cells	ENSG00000287688	-0.051683195	-17.964201	0.958781129	1.0
ATRX+/DAXX- cells	INTS9-AS1	-0.051683195	-18.09281	0.958781129	1.0
ATRX+/DAXX- cells	DUXA	-0.051683195	-19.307327	0.958781129	1.0
ATRX+/DAXX- cells	ENSG00000265217	-0.051683195	-19.290201	0.958781129	1.0
ATRX+/DAXX- cells	ENSG00000286389	-0.051683195	-18.13623	0.958781129	1.0
ATRX+/DAXX- cells	ENSG00000256357	-0.051683195	-19.360598	0.958781129	1.0
ATRX+/DAXX- cells	AMBN	-0.051683195	-19.243967	0.958781129	1.0
ATRX+/DAXX- cells	ENSG00000250541	-0.051683195	-18.211342	0.958781129	1.0
ATRX+/DAXX- cells	ENSG00000228404	-0.051683195	-18.732315	0.958781129	1.0
ATRX+/DAXX- cells	ENSG00000289958	-0.051683195	-19.370941	0.958781129	1.0
ATRX+/DAXX- cells	AKAIN1	-0.051683195	-19.459745	0.958781129	1.0
ATRX+/DAXX- cells	ENSG00000287008	-0.051683195	-19.301003	0.958781129	1.0
ATRX+/DAXX- cells	NECTIN1-DT	-0.051822398	0.3758838	0.958670208	1.0
ATRX+/DAXX- cells	TRIML2	-0.051826682	0.31240967	0.958666795	1.0
ATRX+/DAXX- cells	ENSG00000286089	-0.051852383	-0.3099518	0.958646317	1.0
ATRX+/DAXX- cells	ENSG00000224269	-0.05191235	-0.6861952	0.958598536	1.0
ATRX+/DAXX- cells	SPACA3	-0.05192948	-0.9292747	0.958584884	1.0
ATRX+/DAXX- cells	ENSG00000287410	-0.05203085	-1.9913566	0.958504111	1.0
ATRX+/DAXX- cells	MDGA2	-0.05210438	-0.36649615	0.958445523	1.0
ATRX+/DAXX- cells	ENSG00000250240	-0.052120797	-3.9296172	0.95843244	1.0
ATRX+/DAXX- cells	ENSG00000287482	-0.052170772	-17.766333	0.958392623	1.0
ATRX+/DAXX- cells	LINC02192	-0.052170772	-19.221024	0.958392623	1.0
ATRX+/DAXX- cells	ENSG00000276952	-0.052170772	-17.332325	0.958392623	1.0
ATRX+/DAXX- cells	ENSG00000250945	-0.052170772	-19.19951	0.958392623	1.0
ATRX+/DAXX- cells	ENSG00000277235	-0.052170772	-18.528889	0.958392623	1.0
ATRX+/DAXX- cells	ENSG00000270165	-0.052170772	-18.074734	0.958392623	1.0
ATRX+/DAXX- cells	ENSG00000250126	-0.052170772	-19.043186	0.958392623	1.0
ATRX+/DAXX- cells	ENSG00000288799	-0.052170772	-18.174429	0.958392623	1.0
ATRX+/DAXX- cells	ENSG00000288023	-0.052170772	-18.112768	0.958392623	1.0
ATRX+/DAXX- cells	ANK3-DT	-0.052170772	-18.342402	0.958392623	1.0
ATRX+/DAXX- cells	PVRIG	-0.052170772	-17.321724	0.958392623	1.0
ATRX+/DAXX- cells	OR2L5	-0.052170772	-18.586647	0.958392623	1.0
ATRX+/DAXX- cells	NTMT2	-0.052170772	-19.195585	0.958392623	1.0
ATRX+/DAXX- cells	ENSG00000289939	-0.052170772	-18.659182	0.958392623	1.0
ATRX+/DAXX- cells	ENSG00000231714	-0.052170772	-17.273645	0.958392623	1.0
ATRX+/DAXX- cells	ENSG00000272375	-0.052170772	-17.81836	0.958392623	1.0
ATRX+/DAXX- cells	PNLIPRP2	-0.052170772	-19.444838	0.958392623	1.0
ATRX+/DAXX- cells	ENSG00000286300	-0.052170772	-17.156767	0.958392623	1.0
ATRX+/DAXX- cells	ENSG00000273485	-0.052170772	-17.326927	0.958392623	1.0
ATRX+/DAXX- cells	ENSG00000285549	-0.052170772	-18.858322	0.958392623	1.0
ATRX+/DAXX- cells	HLA-DOA	-0.052170772	-18.371906	0.958392623	1.0
ATRX+/DAXX- cells	ENSG00000283828	-0.052170772	-18.448822	0.958392623	1.0
ATRX+/DAXX- cells	ENSG00000226644	-0.052170772	-18.072289	0.958392623	1.0
ATRX+/DAXX- cells	MMEL1	-0.052170772	-18.981981	0.958392623	1.0
ATRX+/DAXX- cells	LHFPL7	-0.052170772	-19.337679	0.958392623	1.0
ATRX+/DAXX- cells	ENSG00000262983	-0.052170772	-19.3076	0.958392623	1.0
ATRX+/DAXX- cells	LINC01766	-0.052170772	-19.379728	0.958392623	1.0
ATRX+/DAXX- cells	ENSG00000258225	-0.05226643	1.2404777	0.958316402	1.0
ATRX+/DAXX- cells	SLC28A2	-0.05229641	0.98145443	0.958292512	1.0
ATRX+/DAXX- cells	SCARF1	-0.05229784	0.6757767	0.958291374	1.0
ATRX+/DAXX- cells	ENSG00000286719	-0.052415628	-2.2937338	0.95819752	1.0
ATRX+/DAXX- cells	SLC38A2-AS1	-0.052454893	-1.4898776	0.958166236	1.0
ATRX+/DAXX- cells	ACTL6A	-0.05249059	0.76044095	0.958137796	1.0
ATRX+/DAXX- cells	KIF1A	-0.052497726	-0.22977749	0.958132108	1.0
ATRX+/DAXX- cells	ENSG00000285567	-0.05253913	-0.3373283	0.958099117	1.0
ATRX+/DAXX- cells	RHAG	-0.052549124	-2.8706777	0.958091154	1.0
ATRX+/DAXX- cells	ENSG00000286493	-0.05265835	-19.413914	0.958004127	1.0
ATRX+/DAXX- cells	RNF183	-0.05265835	-18.71954	0.958004127	1.0
ATRX+/DAXX- cells	ENSG00000271980	-0.05265835	-17.618334	0.958004127	1.0
ATRX+/DAXX- cells	TNK2-AS1	-0.05265835	-19.005552	0.958004127	1.0
ATRX+/DAXX- cells	ENSG00000230472	-0.05265835	-19.436441	0.958004127	1.0
ATRX+/DAXX- cells	ENSG00000280356	-0.05265835	-18.62178	0.958004127	1.0
ATRX+/DAXX- cells	ENSG00000267457	-0.05265835	-18.425552	0.958004127	1.0
ATRX+/DAXX- cells	BHLHA15	-0.05265835	-18.598114	0.958004127	1.0
ATRX+/DAXX- cells	FAM177B	-0.05265835	-18.649334	0.958004127	1.0
ATRX+/DAXX- cells	ENSG00000259478	-0.05265835	-18.835045	0.958004127	1.0
ATRX+/DAXX- cells	VPREB3	-0.05265835	-18.882544	0.958004127	1.0
ATRX+/DAXX- cells	KRTAP5-11	-0.05265835	-19.276356	0.958004127	1.0
ATRX+/DAXX- cells	ENSG00000277351	-0.05265835	-18.733854	0.958004127	1.0
ATRX+/DAXX- cells	ENSG00000276101	-0.05265835	-18.086561	0.958004127	1.0
ATRX+/DAXX- cells	ENSG00000258572	-0.05265835	-18.337084	0.958004127	1.0
ATRX+/DAXX- cells	PRICKLE2-AS2	-0.05265835	-17.671755	0.958004127	1.0
ATRX+/DAXX- cells	ENSG00000287830	-0.05265835	-17.842268	0.958004127	1.0
ATRX+/DAXX- cells	CHST4	-0.05265835	-19.249382	0.958004127	1.0
ATRX+/DAXX- cells	ENSG00000228467	-0.05265835	-19.373402	0.958004127	1.0
ATRX+/DAXX- cells	GYPB	-0.05265835	-19.10743	0.958004127	1.0
ATRX+/DAXX- cells	ENSG00000225752	-0.05265835	-18.441668	0.958004127	1.0
ATRX+/DAXX- cells	ENSG00000256982	-0.05265835	-18.139418	0.958004127	1.0
ATRX+/DAXX- cells	ZNF593OS	-0.05265835	-18.078781	0.958004127	1.0
ATRX+/DAXX- cells	ENSG00000258035	-0.05265835	-18.605429	0.958004127	1.0
ATRX+/DAXX- cells	SIGLECL1	-0.05265835	-19.584352	0.958004127	1.0
ATRX+/DAXX- cells	CD33	-0.05265835	-18.801294	0.958004127	1.0
ATRX+/DAXX- cells	ENSG00000249875	-0.05265835	-19.02932	0.958004127	1.0
ATRX+/DAXX- cells	SOCAR	-0.05265835	-17.76375	0.958004127	1.0
ATRX+/DAXX- cells	SLC52A3	-0.05265835	-18.471098	0.958004127	1.0
ATRX+/DAXX- cells	ENSG00000289372	-0.05265835	-18.928503	0.958004127	1.0
ATRX+/DAXX- cells	ADARB2-AS1	-0.05265835	-18.84725	0.958004127	1.0
ATRX+/DAXX- cells	ARR3	-0.05265835	-18.094122	0.958004127	1.0
ATRX+/DAXX- cells	ENSG00000270996	-0.05265835	-18.064598	0.958004127	1.0
ATRX+/DAXX- cells	ENSG00000230309	-0.05265835	-17.73414	0.958004127	1.0
ATRX+/DAXX- cells	ENSG00000273951	-0.05265835	-17.731216	0.958004127	1.0
ATRX+/DAXX- cells	ENSG00000274528	-0.05265835	-17.984924	0.958004127	1.0
ATRX+/DAXX- cells	LINC02634	-0.05265835	-19.053246	0.958004127	1.0
ATRX+/DAXX- cells	DCST1	-0.052696183	0.42084223	0.95797398	1.0
ATRX+/DAXX- cells	CALHM5	-0.05282611	0.80651313	0.957870459	1.0
ATRX+/DAXX- cells	LINC02496	-0.053145926	-19.35378	0.95761564	1.0
ATRX+/DAXX- cells	ENSG00000267576	-0.053145926	-17.961044	0.95761564	1.0
ATRX+/DAXX- cells	SPINK9	-0.053145926	-18.408598	0.95761564	1.0
ATRX+/DAXX- cells	FAM88E	-0.053145926	-18.444485	0.95761564	1.0
ATRX+/DAXX- cells	ENSG00000233665	-0.053145926	-18.250086	0.95761564	1.0
ATRX+/DAXX- cells	NANOGNB	-0.053145926	-19.446976	0.95761564	1.0
ATRX+/DAXX- cells	ENSG00000258464	-0.053145926	-19.714388	0.95761564	1.0
ATRX+/DAXX- cells	LINC02209	-0.053145926	-19.38826	0.95761564	1.0
ATRX+/DAXX- cells	LINC00358	-0.053145926	-18.52759	0.95761564	1.0
ATRX+/DAXX- cells	ENSG00000255470	-0.053145926	-19.456081	0.95761564	1.0
ATRX+/DAXX- cells	OR10G3	-0.053145926	-19.548697	0.95761564	1.0
ATRX+/DAXX- cells	ENSG00000290642	-0.053145926	-18.95493	0.95761564	1.0
ATRX+/DAXX- cells	ORM2	-0.053145926	-17.616625	0.95761564	1.0
ATRX+/DAXX- cells	ENSG00000285996	-0.053145926	-19.027369	0.95761564	1.0
ATRX+/DAXX- cells	ENSG00000290697	-0.053145926	-18.175459	0.95761564	1.0
ATRX+/DAXX- cells	ENSG00000259422	-0.053145926	-18.630087	0.95761564	1.0
ATRX+/DAXX- cells	ENSG00000250230	-0.053145926	-18.512596	0.95761564	1.0
ATRX+/DAXX- cells	LINC01698	-0.053145926	-19.263058	0.95761564	1.0
ATRX+/DAXX- cells	LINC02089	-0.053145926	-19.679367	0.95761564	1.0
ATRX+/DAXX- cells	ENSG00000258303	-0.053145926	-18.179482	0.95761564	1.0
ATRX+/DAXX- cells	C5orf52	-0.053145926	-19.277357	0.95761564	1.0
ATRX+/DAXX- cells	ENSG00000286595	-0.053145926	-19.505749	0.95761564	1.0
ATRX+/DAXX- cells	TMEM171	-0.053145926	-18.111397	0.95761564	1.0
ATRX+/DAXX- cells	ENSG00000229672	-0.053145926	-18.543652	0.95761564	1.0
ATRX+/DAXX- cells	ENSG00000229229	-0.053145926	-19.429258	0.95761564	1.0
ATRX+/DAXX- cells	ENSG00000291235	-0.053145926	-19.665407	0.95761564	1.0
ATRX+/DAXX- cells	APOBEC3A	-0.053145926	-18.03633	0.95761564	1.0
ATRX+/DAXX- cells	ENSG00000286066	-0.053145926	-19.509829	0.95761564	1.0
ATRX+/DAXX- cells	ENSG00000267766	-0.053145926	-19.438423	0.95761564	1.0
ATRX+/DAXX- cells	ENSG00000287354	-0.053145926	-18.370531	0.95761564	1.0
ATRX+/DAXX- cells	LINC01370	-0.053145926	-19.229334	0.95761564	1.0
ATRX+/DAXX- cells	TTC9-DT	-0.053145926	-19.37391	0.95761564	1.0
ATRX+/DAXX- cells	SMIM22	-0.053145926	-19.23766	0.95761564	1.0
ATRX+/DAXX- cells	DAPK1-IT1	-0.053145926	-17.546232	0.95761564	1.0
ATRX+/DAXX- cells	ENSG00000288831	-0.053145926	-17.683336	0.95761564	1.0
ATRX+/DAXX- cells	ENSG00000258170	-0.053145926	-18.973036	0.95761564	1.0
ATRX+/DAXX- cells	ENSG00000248779	-0.053145926	-18.076143	0.95761564	1.0
ATRX+/DAXX- cells	SLC49A3	-0.053260144	1.5164505	0.957524635	1.0
ATRX+/DAXX- cells	DGKK	-0.053282276	-0.9934097	0.957507002	1.0
ATRX+/DAXX- cells	CELF3	-0.053304404	-0.31083304	0.95748937	1.0
ATRX+/DAXX- cells	GYS2	-0.053341527	-0.33701864	0.957459794	1.0
ATRX+/DAXX- cells	ENSG00000285639	-0.05342291	-1.5352403	0.957394953	1.0
ATRX+/DAXX- cells	CACNA1I	-0.053549264	-0.93334687	0.957294279	1.0
ATRX+/DAXX- cells	GTF2IP1	-0.05357425	0.48088607	0.957274372	1.0
ATRX+/DAXX- cells	PGC	-0.053633504	-19.460869	0.957227164	1.0
ATRX+/DAXX- cells	ARHGEF17-AS1	-0.053633504	-18.49932	0.957227164	1.0
ATRX+/DAXX- cells	CEP72-DT	-0.053633504	-18.518465	0.957227164	1.0
ATRX+/DAXX- cells	ENSG00000289094	-0.053633504	-18.274076	0.957227164	1.0
ATRX+/DAXX- cells	ODF2-AS1	-0.053633504	-18.810316	0.957227164	1.0
ATRX+/DAXX- cells	ENSG00000289229	-0.053633504	-18.162636	0.957227164	1.0
ATRX+/DAXX- cells	ENSG00000287746	-0.053633504	-19.037075	0.957227164	1.0
ATRX+/DAXX- cells	ENSG00000272137	-0.053633504	-17.884747	0.957227164	1.0
ATRX+/DAXX- cells	GATA1	-0.053633504	-19.129318	0.957227164	1.0
ATRX+/DAXX- cells	SIGLEC5	-0.053633504	-19.313658	0.957227164	1.0
ATRX+/DAXX- cells	RALGPS2-AS1	-0.053633504	-18.572166	0.957227164	1.0
ATRX+/DAXX- cells	MTOR-AS1	-0.053633504	-17.608389	0.957227164	1.0
ATRX+/DAXX- cells	ENSG00000289631	-0.053633504	-18.275656	0.957227164	1.0
ATRX+/DAXX- cells	ENSG00000258115	-0.053633504	-19.129019	0.957227164	1.0
ATRX+/DAXX- cells	ENSG00000224099	-0.053633504	-19.273989	0.957227164	1.0
ATRX+/DAXX- cells	LINC01075	-0.053633504	-19.559076	0.957227164	1.0
ATRX+/DAXX- cells	GCSIR	-0.053633504	-19.18139	0.957227164	1.0
ATRX+/DAXX- cells	ENSG00000289468	-0.053633504	-17.719788	0.957227164	1.0
ATRX+/DAXX- cells	ENSG00000248346	-0.053633504	-17.817862	0.957227164	1.0
ATRX+/DAXX- cells	LINC03025	-0.053633504	-18.835264	0.957227164	1.0
ATRX+/DAXX- cells	ENSG00000268531	-0.053633504	-18.4511	0.957227164	1.0
ATRX+/DAXX- cells	ENSG00000290906	-0.053633504	-19.717674	0.957227164	1.0
ATRX+/DAXX- cells	ANKRD40CL	-0.053633504	-18.668802	0.957227164	1.0
ATRX+/DAXX- cells	ENSG00000284699	-0.053633504	-18.916733	0.957227164	1.0
ATRX+/DAXX- cells	ENSG00000286888	-0.053633504	-18.02979	0.957227164	1.0
ATRX+/DAXX- cells	ENSG00000250696	-0.053633504	-18.718483	0.957227164	1.0
ATRX+/DAXX- cells	CHRM1	-0.053633504	-18.110205	0.957227164	1.0
ATRX+/DAXX- cells	ENSG00000273133	-0.053633504	-18.17291	0.957227164	1.0
ATRX+/DAXX- cells	CEACAM6	-0.053633504	-19.233816	0.957227164	1.0
ATRX+/DAXX- cells	NRXN2-AS1	-0.053633504	-18.158854	0.957227164	1.0
ATRX+/DAXX- cells	ENSG00000276627	-0.053633504	-18.215193	0.957227164	1.0
ATRX+/DAXX- cells	ENSG00000288064	-0.053633504	-18.917835	0.957227164	1.0
ATRX+/DAXX- cells	LINC00163	-0.053633504	-17.206488	0.957227164	1.0
ATRX+/DAXX- cells	ENSG00000291254	-0.053633504	-19.488556	0.957227164	1.0
ATRX+/DAXX- cells	LINC02088	-0.053633504	-19.327703	0.957227164	1.0
ATRX+/DAXX- cells	ROCR	-0.053633504	-19.372826	0.957227164	1.0
ATRX+/DAXX- cells	LINC02552	-0.053705603	-0.19100055	0.957169718	1.0
ATRX+/DAXX- cells	ENSG00000228679	-0.05384838	-0.8350035	0.957055965	1.0
ATRX+/DAXX- cells	PIWIL1	-0.053902633	-0.9224219	0.957012738	1.0
ATRX+/DAXX- cells	ENSG00000286229	-0.05402114	-3.5397232	0.956918324	1.0
ATRX+/DAXX- cells	ENSG00000253585	-0.054031845	-0.21882954	0.956909793	1.0
ATRX+/DAXX- cells	LINC01804	-0.05412108	-19.355997	0.956838698	1.0
ATRX+/DAXX- cells	ENSG00000255882	-0.05412108	-17.987976	0.956838698	1.0
ATRX+/DAXX- cells	B3GNT6	-0.05412108	-18.981178	0.956838698	1.0
ATRX+/DAXX- cells	KREMEN2	-0.05412108	-18.810324	0.956838698	1.0
ATRX+/DAXX- cells	ENSG00000224675	-0.05412108	-18.25318	0.956838698	1.0
ATRX+/DAXX- cells	ENSG00000288187	-0.05412108	-18.719267	0.956838698	1.0
ATRX+/DAXX- cells	ENSG00000224132	-0.05412108	-17.615387	0.956838698	1.0
ATRX+/DAXX- cells	CLEC14A	-0.05412108	-17.814106	0.956838698	1.0
ATRX+/DAXX- cells	ENSG00000224404	-0.05412108	-19.395132	0.956838698	1.0
ATRX+/DAXX- cells	ENSG00000253613	-0.05412108	-19.010666	0.956838698	1.0
ATRX+/DAXX- cells	ENSG00000289619	-0.05412108	-19.425013	0.956838698	1.0
ATRX+/DAXX- cells	ENSG00000278383	-0.05412108	-18.144999	0.956838698	1.0
ATRX+/DAXX- cells	ENSG00000289256	-0.05412108	-18.467896	0.956838698	1.0
ATRX+/DAXX- cells	ENSG00000286528	-0.05412108	-17.73318	0.956838698	1.0
ATRX+/DAXX- cells	LINC02347	-0.05412108	-19.303795	0.956838698	1.0
ATRX+/DAXX- cells	ENSG00000285717	-0.05412108	-19.55448	0.956838698	1.0
ATRX+/DAXX- cells	KLHL33	-0.05412108	-19.08585	0.956838698	1.0
ATRX+/DAXX- cells	ENSG00000227215	-0.05412108	-18.07081	0.956838698	1.0
ATRX+/DAXX- cells	ENSG00000289482	-0.05412108	-18.37192	0.956838698	1.0
ATRX+/DAXX- cells	GOLGA8K	-0.05412108	-18.736025	0.956838698	1.0
ATRX+/DAXX- cells	ENSG00000228044	-0.05412108	-19.142696	0.956838698	1.0
ATRX+/DAXX- cells	C5orf58	-0.05412108	-18.53348	0.956838698	1.0
ATRX+/DAXX- cells	IL37	-0.05412108	-18.546944	0.956838698	1.0
ATRX+/DAXX- cells	FAM180B	-0.05412108	-17.305765	0.956838698	1.0
ATRX+/DAXX- cells	TREM2	-0.05412108	-18.907043	0.956838698	1.0
ATRX+/DAXX- cells	ENSG00000272729	-0.05412108	-17.913958	0.956838698	1.0
ATRX+/DAXX- cells	ENSG00000260156	-0.05412108	-17.74847	0.956838698	1.0
ATRX+/DAXX- cells	MYL7	-0.05412108	-18.932478	0.956838698	1.0
ATRX+/DAXX- cells	ENSG00000240093	-0.054363083	-2.4626014	0.95664589	1.0
ATRX+/DAXX- cells	ENSG00000285683	-0.054383785	-1.1187829	0.956629397	1.0
ATRX+/DAXX- cells	LINC01256	-0.05439378	-1.2080488	0.956621434	1.0
ATRX+/DAXX- cells	DTHD1	-0.054446608	-2.266585	0.956579347	1.0
ATRX+/DAXX- cells	TMEM44-AS2	-0.054470878	-0.8435047	0.956560009	1.0
ATRX+/DAXX- cells	ENSG00000287950	-0.054479446	-0.10187962	0.956553185	1.0
ATRX+/DAXX- cells	UMOD	-0.054608658	-19.43467	0.956450242	1.0
ATRX+/DAXX- cells	ENSG00000286992	-0.054608658	-19.770079	0.956450242	1.0
ATRX+/DAXX- cells	MAB21L2	-0.054608658	-18.721931	0.956450242	1.0
ATRX+/DAXX- cells	ENSG00000286399	-0.054608658	-18.698734	0.956450242	1.0
ATRX+/DAXX- cells	ENSG00000259690	-0.054608658	-18.119684	0.956450242	1.0
ATRX+/DAXX- cells	ENSG00000233633	-0.054608658	-19.130651	0.956450242	1.0
ATRX+/DAXX- cells	PRR18	-0.054608658	-18.032705	0.956450242	1.0
ATRX+/DAXX- cells	NCBP2L	-0.054608658	-19.324821	0.956450242	1.0
ATRX+/DAXX- cells	ENSG00000265484	-0.054608658	-19.336357	0.956450242	1.0
ATRX+/DAXX- cells	ENSG00000225113	-0.054608658	-19.61703	0.956450242	1.0
ATRX+/DAXX- cells	ENSG00000288767	-0.054608658	-18.532196	0.956450242	1.0
ATRX+/DAXX- cells	SERPINA11	-0.054608658	-18.793348	0.956450242	1.0
ATRX+/DAXX- cells	ASCL3	-0.054608658	-18.932735	0.956450242	1.0
ATRX+/DAXX- cells	LINC02128	-0.054608658	-19.43951	0.956450242	1.0
ATRX+/DAXX- cells	ENSG00000290025	-0.054608658	-19.27968	0.956450242	1.0
ATRX+/DAXX- cells	ENSG00000287337	-0.054608658	-18.265146	0.956450242	1.0
ATRX+/DAXX- cells	LINC01448	-0.054608658	-19.054955	0.956450242	1.0
ATRX+/DAXX- cells	ENSG00000261367	-0.054608658	-18.797579	0.956450242	1.0
ATRX+/DAXX- cells	ENSG00000249021	-0.054608658	-18.063221	0.956450242	1.0
ATRX+/DAXX- cells	ENSG00000266990	-0.054608658	-19.57753	0.956450242	1.0
ATRX+/DAXX- cells	ENSG00000287715	-0.054608658	-18.473013	0.956450242	1.0
ATRX+/DAXX- cells	ENSG00000275769	-0.054608658	-17.686026	0.956450242	1.0
ATRX+/DAXX- cells	ENSG00000289281	-0.054608658	-17.595488	0.956450242	1.0
ATRX+/DAXX- cells	TMEM52	-0.054608658	-17.818964	0.956450242	1.0
ATRX+/DAXX- cells	PCDHA5	-0.05473644	0.11483376	0.956348437	1.0
ATRX+/DAXX- cells	ENSG00000242072	-0.05478213	-0.26917213	0.956312038	1.0
ATRX+/DAXX- cells	ENSG00000274667	-0.054813538	-1.1123865	0.956287014	1.0
ATRX+/DAXX- cells	GRIK3	-0.054940607	-0.70418453	0.956185779	1.0
ATRX+/DAXX- cells	ENSG00000234698	-0.055096235	-18.432194	0.956061796	1.0
ATRX+/DAXX- cells	GOLGA8IP	-0.055096235	-19.316961	0.956061796	1.0
ATRX+/DAXX- cells	ENSG00000286559	-0.055096235	-17.724201	0.956061796	1.0
ATRX+/DAXX- cells	TEDC2-AS1	-0.055096235	-18.976454	0.956061796	1.0
ATRX+/DAXX- cells	ENSG00000260361	-0.055096235	-18.319014	0.956061796	1.0
ATRX+/DAXX- cells	ENSG00000260209	-0.055096235	-18.575306	0.956061796	1.0
ATRX+/DAXX- cells	ENSG00000274447	-0.055096235	-17.929874	0.956061796	1.0
ATRX+/DAXX- cells	ENSG00000259584	-0.055096235	-19.291504	0.956061796	1.0
ATRX+/DAXX- cells	SERPINB2	-0.055096235	-19.497686	0.956061796	1.0
ATRX+/DAXX- cells	ENSG00000288917	-0.055096235	-17.90237	0.956061796	1.0
ATRX+/DAXX- cells	ENSG00000248747	-0.055096235	-19.31261	0.956061796	1.0
ATRX+/DAXX- cells	ENSG00000262412	-0.055096235	-18.862196	0.956061796	1.0
ATRX+/DAXX- cells	ENSG00000287797	-0.055096235	-19.203136	0.956061796	1.0
ATRX+/DAXX- cells	SLC22A31	-0.055096235	-16.90193	0.956061796	1.0
ATRX+/DAXX- cells	LINC02451	-0.055096235	-19.528824	0.956061796	1.0
ATRX+/DAXX- cells	CBARP-DT	-0.055096235	-18.437855	0.956061796	1.0
ATRX+/DAXX- cells	EPX	-0.055096235	-18.735634	0.956061796	1.0
ATRX+/DAXX- cells	ENSG00000283148	-0.055096235	-18.33585	0.956061796	1.0
ATRX+/DAXX- cells	ENSG00000287161	-0.055096235	-19.442453	0.956061796	1.0
ATRX+/DAXX- cells	SH2D5	-0.055096235	-18.842714	0.956061796	1.0
ATRX+/DAXX- cells	ENSG00000231955	-0.055096235	-17.426619	0.956061796	1.0
ATRX+/DAXX- cells	RFX6	-0.055096235	-19.449593	0.956061796	1.0
ATRX+/DAXX- cells	ENSG00000286943	-0.055096235	-17.951345	0.956061796	1.0
ATRX+/DAXX- cells	ENSG00000264456	-0.055096235	-18.003986	0.956061796	1.0
ATRX+/DAXX- cells	ENSG00000263466	-0.055096235	-17.957819	0.956061796	1.0
ATRX+/DAXX- cells	LINC02401	-0.055096235	-19.459284	0.956061796	1.0
ATRX+/DAXX- cells	ENSG00000266588	-0.055096235	-19.304972	0.956061796	1.0
ATRX+/DAXX- cells	SERPINA6	-0.055096235	-18.681517	0.956061796	1.0
ATRX+/DAXX- cells	ENSG00000290809	-0.055096235	-19.21545	0.956061796	1.0
ATRX+/DAXX- cells	ENSG00000240553	-0.055161197	0.68556887	0.956010042	1.0
ATRX+/DAXX- cells	ENSG00000272182	-0.05523187	0.14206317	0.955953739	1.0
ATRX+/DAXX- cells	HNF1A	-0.055280413	-0.4859216	0.955915066	1.0
ATRX+/DAXX- cells	ENSG00000273361	-0.055388924	-1.9088597	0.95582862	1.0
ATRX+/DAXX- cells	DGAT2L6	-0.055453174	-2.9437852	0.955777436	1.0
ATRX+/DAXX- cells	ENSG00000228302	-0.055583812	-18.058773	0.955673361	1.0
ATRX+/DAXX- cells	LINC00314	-0.055583812	-18.343285	0.955673361	1.0
ATRX+/DAXX- cells	ENSG00000249655	-0.055583812	-19.651793	0.955673361	1.0
ATRX+/DAXX- cells	ENSG00000231125	-0.055583812	-17.788862	0.955673361	1.0
ATRX+/DAXX- cells	UBXN10	-0.055583812	-18.524729	0.955673361	1.0
ATRX+/DAXX- cells	LINC01958	-0.055583812	-19.672411	0.955673361	1.0
ATRX+/DAXX- cells	LRCOL1	-0.055583812	-17.947618	0.955673361	1.0
ATRX+/DAXX- cells	ENSG00000276261	-0.055583812	-17.336863	0.955673361	1.0
ATRX+/DAXX- cells	LINC02773	-0.055583812	-18.16899	0.955673361	1.0
ATRX+/DAXX- cells	SFTA3	-0.055583812	-19.548025	0.955673361	1.0
ATRX+/DAXX- cells	ENSG00000229990	-0.055583812	-18.042023	0.955673361	1.0
ATRX+/DAXX- cells	JARID2-AS1	-0.055583812	-18.16466	0.955673361	1.0
ATRX+/DAXX- cells	ZNF705G	-0.055583812	-19.635723	0.955673361	1.0
ATRX+/DAXX- cells	PRH2	-0.055583812	-17.672623	0.955673361	1.0
ATRX+/DAXX- cells	TM4SF5	-0.055583812	-19.557335	0.955673361	1.0
ATRX+/DAXX- cells	LINC02098	-0.055583812	-19.329885	0.955673361	1.0
ATRX+/DAXX- cells	ENSG00000269836	-0.055583812	-17.151402	0.955673361	1.0
ATRX+/DAXX- cells	GIMAP1	-0.055583812	-18.328453	0.955673361	1.0
ATRX+/DAXX- cells	ENSG00000253400	-0.055583812	-19.087978	0.955673361	1.0
ATRX+/DAXX- cells	CHUK-DT	-0.055583812	-18.309492	0.955673361	1.0
ATRX+/DAXX- cells	ENSG00000260988	-0.055583812	-19.328335	0.955673361	1.0
ATRX+/DAXX- cells	IFNG	-0.055583812	-18.10942	0.955673361	1.0
ATRX+/DAXX- cells	BFSP2-AS1	-0.055583812	-19.10178	0.955673361	1.0
ATRX+/DAXX- cells	TMEM238L	-0.055583812	-18.855291	0.955673361	1.0
ATRX+/DAXX- cells	ADGRG3	-0.055583812	-19.21201	0.955673361	1.0
ATRX+/DAXX- cells	LINC01323	-0.055583812	-18.732983	0.955673361	1.0
ATRX+/DAXX- cells	ENSG00000287463	-0.055583812	-19.516083	0.955673361	1.0
ATRX+/DAXX- cells	ENSG00000224901	-0.055583812	-18.685032	0.955673361	1.0
ATRX+/DAXX- cells	ENSG00000263235	-0.055583812	-18.329418	0.955673361	1.0
ATRX+/DAXX- cells	MPEG1	-0.055583812	-18.567013	0.955673361	1.0
ATRX+/DAXX- cells	MYO16-AS1	-0.055583812	-19.245842	0.955673361	1.0
ATRX+/DAXX- cells	ENSG00000288111	-0.055583812	-18.183252	0.955673361	1.0
ATRX+/DAXX- cells	ENSG00000243433	-0.055583812	-19.17266	0.955673361	1.0
ATRX+/DAXX- cells	ENSG00000227519	-0.055583812	-19.1807	0.955673361	1.0
ATRX+/DAXX- cells	FAM169A-AS1	-0.055583812	-18.510542	0.955673361	1.0
ATRX+/DAXX- cells	ENSG00000233535	-0.055583812	-18.673721	0.955673361	1.0
ATRX+/DAXX- cells	ENSG00000272428	-0.055583812	-16.94282	0.955673361	1.0
ATRX+/DAXX- cells	ENSG00000271551	-0.05577156	-0.4525345	0.955523791	1.0
ATRX+/DAXX- cells	LINC01220	-0.05580297	1.5022604	0.955498768	1.0
ATRX+/DAXX- cells	SLC6A20	-0.05581011	-0.9246365	0.955493081	1.0
ATRX+/DAXX- cells	LINC00658	-0.05585437	-1.2154385	0.955457821	1.0
ATRX+/DAXX- cells	ANXA9	-0.05588578	-2.2815359	0.955432798	1.0
ATRX+/DAXX- cells	LINC01796	-0.05607139	-19.283272	0.955284937	1.0
ATRX+/DAXX- cells	HGFAC	-0.05607139	-18.409836	0.955284937	1.0
ATRX+/DAXX- cells	ENSG00000280018	-0.05607139	-18.032696	0.955284937	1.0
ATRX+/DAXX- cells	GAS2L2	-0.05607139	-18.489372	0.955284937	1.0
ATRX+/DAXX- cells	ENSG00000231083	-0.05607139	-18.869707	0.955284937	1.0
ATRX+/DAXX- cells	SELENOO-AS1	-0.05607139	-18.638536	0.955284937	1.0
ATRX+/DAXX- cells	C8B	-0.05607139	-19.22643	0.955284937	1.0
ATRX+/DAXX- cells	ENSG00000273419	-0.05607139	-18.22694	0.955284937	1.0
ATRX+/DAXX- cells	ENSG00000248736	-0.05607139	-19.337551	0.955284937	1.0
ATRX+/DAXX- cells	LINC02153	-0.05607139	-19.505407	0.955284937	1.0
ATRX+/DAXX- cells	ENSG00000232949	-0.05607139	-18.92558	0.955284937	1.0
ATRX+/DAXX- cells	ENSG00000290983	-0.05607139	-19.650118	0.955284937	1.0
ATRX+/DAXX- cells	GLYCTK-AS1	-0.05607139	-19.102057	0.955284937	1.0
ATRX+/DAXX- cells	ENSG00000270061	-0.05607139	-18.01034	0.955284937	1.0
ATRX+/DAXX- cells	ENSG00000229728	-0.05607139	-17.605328	0.955284937	1.0
ATRX+/DAXX- cells	MEFV	-0.05607139	-18.873167	0.955284937	1.0
ATRX+/DAXX- cells	LDLRAD4-AS1	-0.05607139	-17.858961	0.955284937	1.0
ATRX+/DAXX- cells	ENSG00000278765	-0.05607139	-18.032013	0.955284937	1.0
ATRX+/DAXX- cells	SMAD1-AS2	-0.05607139	-17.46175	0.955284937	1.0
ATRX+/DAXX- cells	UTS2R	-0.05607139	-17.92379	0.955284937	1.0
ATRX+/DAXX- cells	ENSG00000228162	-0.05607139	-19.233887	0.955284937	1.0
ATRX+/DAXX- cells	BACH1-IT2	-0.05607139	-17.874535	0.955284937	1.0
ATRX+/DAXX- cells	ENSG00000289980	-0.05607139	-18.860428	0.955284937	1.0
ATRX+/DAXX- cells	ENSG00000286922	-0.05607139	-19.571001	0.955284937	1.0
ATRX+/DAXX- cells	SUSD2	-0.05607139	-18.844936	0.955284937	1.0
ATRX+/DAXX- cells	ENSG00000290591	-0.05607139	-18.99507	0.955284937	1.0
ATRX+/DAXX- cells	FAM209B	-0.05607139	-19.086275	0.955284937	1.0
ATRX+/DAXX- cells	LGALS8-AS1	-0.05607139	-18.432741	0.955284937	1.0
ATRX+/DAXX- cells	LINC02414	-0.05607139	-17.933596	0.955284937	1.0
ATRX+/DAXX- cells	ITPRIP-AS1	-0.05607139	-18.474062	0.955284937	1.0
ATRX+/DAXX- cells	ENSG00000275426	-0.05607139	-18.300114	0.955284937	1.0
ATRX+/DAXX- cells	NPIPA3	-0.05607139	-19.009354	0.955284937	1.0
ATRX+/DAXX- cells	ENSG00000277047	-0.05607139	-19.424156	0.955284937	1.0
ATRX+/DAXX- cells	ENSG00000264937	-0.05607139	-17.29986	0.955284937	1.0
ATRX+/DAXX- cells	DEFB131B	-0.05607139	-17.935827	0.955284937	1.0
ATRX+/DAXX- cells	DNTT	-0.05607139	-19.51019	0.955284937	1.0
ATRX+/DAXX- cells	ENSG00000286302	-0.05631696	-1.8971564	0.955089307	1.0
ATRX+/DAXX- cells	ENSG00000272540	-0.056329098	1.4755261	0.955079639	1.0
ATRX+/DAXX- cells	RASAL2-AS1	-0.056352656	0.1276485	0.955060872	1.0
ATRX+/DAXX- cells	ENSG00000260958	-0.05640834	-2.1126218	0.955016515	1.0
ATRX+/DAXX- cells	SDAD1-AS1	-0.056454025	-3.0978508	0.954980119	1.0
ATRX+/DAXX- cells	ENSG00000232930	-0.05649543	-3.6890388	0.954947135	1.0
ATRX+/DAXX- cells	TTLL8	-0.056558967	-19.199587	0.954896523	1.0
ATRX+/DAXX- cells	ENSG00000251361	-0.056558967	-19.371857	0.954896523	1.0
ATRX+/DAXX- cells	PRODH	-0.056558967	-19.26789	0.954896523	1.0
ATRX+/DAXX- cells	ENSG00000248484	-0.056558967	-19.688814	0.954896523	1.0
ATRX+/DAXX- cells	ENSG00000290843	-0.056558967	-19.44504	0.954896523	1.0
ATRX+/DAXX- cells	NCF1	-0.056558967	-18.853424	0.954896523	1.0
ATRX+/DAXX- cells	ENSG00000277675	-0.056558967	-17.871721	0.954896523	1.0
ATRX+/DAXX- cells	ENSG00000286728	-0.056558967	-19.263077	0.954896523	1.0
ATRX+/DAXX- cells	ENSG00000267934	-0.056558967	-17.831238	0.954896523	1.0
ATRX+/DAXX- cells	HDC	-0.056558967	-19.368492	0.954896523	1.0
ATRX+/DAXX- cells	ENSG00000268472	-0.056558967	-17.823532	0.954896523	1.0
ATRX+/DAXX- cells	ENSG00000282097	-0.056558967	-18.16471	0.954896523	1.0
ATRX+/DAXX- cells	ENSG00000278626	-0.056558967	-18.418745	0.954896523	1.0
ATRX+/DAXX- cells	ENSG00000224478	-0.056558967	-19.340483	0.954896523	1.0
ATRX+/DAXX- cells	ENSG00000277829	-0.056558967	-18.131382	0.954896523	1.0
ATRX+/DAXX- cells	PANK1-AS1	-0.056558967	-18.938742	0.954896523	1.0
ATRX+/DAXX- cells	ENSG00000271382	-0.056558967	-18.043278	0.954896523	1.0
ATRX+/DAXX- cells	ENSG00000271327	-0.056558967	-18.103964	0.954896523	1.0
ATRX+/DAXX- cells	ENSG00000286776	-0.056558967	-19.505463	0.954896523	1.0
ATRX+/DAXX- cells	ENSG00000273226	-0.056558967	-18.06917	0.954896523	1.0
ATRX+/DAXX- cells	ACOXL-AS1	-0.056558967	-18.016481	0.954896523	1.0
ATRX+/DAXX- cells	ENSG00000273218	-0.056558967	-18.817982	0.954896523	1.0
ATRX+/DAXX- cells	MCHR1	-0.056558967	-18.495598	0.954896523	1.0
ATRX+/DAXX- cells	ENSG00000257754	-0.056558967	-17.161171	0.954896523	1.0
ATRX+/DAXX- cells	CLPSL2	-0.056558967	-18.349651	0.954896523	1.0
ATRX+/DAXX- cells	LINC02169	-0.056558967	-19.548676	0.954896523	1.0
ATRX+/DAXX- cells	ENSG00000229418	-0.056558967	-19.41017	0.954896523	1.0
ATRX+/DAXX- cells	GIRGL	-0.056558967	-18.797085	0.954896523	1.0
ATRX+/DAXX- cells	ENSG00000289033	-0.056558967	-18.621916	0.954896523	1.0
ATRX+/DAXX- cells	ENSG00000286911	-0.056558967	-18.95943	0.954896523	1.0
ATRX+/DAXX- cells	ENSG00000259474	-0.056558967	-18.855854	0.954896523	1.0
ATRX+/DAXX- cells	POU4F1	-0.056558967	-17.878723	0.954896523	1.0
ATRX+/DAXX- cells	ENSG00000289977	-0.056558967	-19.344687	0.954896523	1.0
ATRX+/DAXX- cells	ENSG00000275910	-0.056558967	-17.634727	0.954896523	1.0
ATRX+/DAXX- cells	ENSG00000287279	-0.056558967	-19.820093	0.954896523	1.0
ATRX+/DAXX- cells	FAM230F	-0.056558967	-17.943743	0.954896523	1.0
ATRX+/DAXX- cells	ENSG00000229502	-0.05668532	0.077928066	0.954795867	1.0
ATRX+/DAXX- cells	TBL1XR1-AS1	-0.056691032	-1.4212394	0.954791317	1.0
ATRX+/DAXX- cells	KBTBD11	-0.05673815	-0.12012427	0.954753785	1.0
ATRX+/DAXX- cells	RBM11	-0.056799542	-1.3136305	0.954704879	1.0
ATRX+/DAXX- cells	LINC02436	-0.0568181	-1.3531659	0.954690093	1.0
ATRX+/DAXX- cells	OSCAR	-0.05684737	-0.2468776	0.954666778	1.0
ATRX+/DAXX- cells	HBZ	-0.05692804	-2.7455194	0.954602518	1.0
ATRX+/DAXX- cells	ENSG00000288028	-0.057046544	-18.923525	0.954508119	1.0
ATRX+/DAXX- cells	GPBAR1	-0.057046544	-17.700802	0.954508119	1.0
ATRX+/DAXX- cells	ENSG00000273998	-0.057046544	-18.449207	0.954508119	1.0
ATRX+/DAXX- cells	ENSG00000260121	-0.057046544	-18.474598	0.954508119	1.0
ATRX+/DAXX- cells	ENSG00000287545	-0.057046544	-19.587545	0.954508119	1.0
ATRX+/DAXX- cells	ENSG00000257769	-0.057046544	-17.33108	0.954508119	1.0
ATRX+/DAXX- cells	MRGPRE	-0.057046544	-18.895277	0.954508119	1.0
ATRX+/DAXX- cells	TMEM249	-0.057046544	-18.228664	0.954508119	1.0
ATRX+/DAXX- cells	LINC01154	-0.057046544	-17.75787	0.954508119	1.0
ATRX+/DAXX- cells	LINC02871	-0.057046544	-19.267044	0.954508119	1.0
ATRX+/DAXX- cells	SMAD1-AS1	-0.057046544	-17.87407	0.954508119	1.0
ATRX+/DAXX- cells	CCL24	-0.057046544	-19.373499	0.954508119	1.0
ATRX+/DAXX- cells	ENSG00000289110	-0.057046544	-18.640974	0.954508119	1.0
ATRX+/DAXX- cells	VIPR1-AS1	-0.057046544	-19.329113	0.954508119	1.0
ATRX+/DAXX- cells	ENSG00000283347	-0.057046544	-19.64323	0.954508119	1.0
ATRX+/DAXX- cells	TBC1D26	-0.057046544	-19.381449	0.954508119	1.0
ATRX+/DAXX- cells	ENSG00000274312	-0.057046544	-17.652414	0.954508119	1.0
ATRX+/DAXX- cells	ENSG00000289546	-0.057046544	-17.925459	0.954508119	1.0
ATRX+/DAXX- cells	ADGRD1-AS1	-0.057046544	-18.765175	0.954508119	1.0
ATRX+/DAXX- cells	PRODH2	-0.057046544	-19.618855	0.954508119	1.0
ATRX+/DAXX- cells	LYZL1	-0.057046544	-19.342741	0.954508119	1.0
ATRX+/DAXX- cells	PRRX2-AS1	-0.057046544	-18.758322	0.954508119	1.0
ATRX+/DAXX- cells	LMNTD2-AS1	-0.057046544	-18.04072	0.954508119	1.0
ATRX+/DAXX- cells	CD300LF	-0.057046544	-19.359442	0.954508119	1.0
ATRX+/DAXX- cells	ENSG00000289302	-0.057046544	-19.433002	0.954508119	1.0
ATRX+/DAXX- cells	PAPPA-AS1	-0.057046544	-18.369839	0.954508119	1.0
ATRX+/DAXX- cells	DYNLT4	-0.057046544	-18.218637	0.954508119	1.0
ATRX+/DAXX- cells	ENSG00000264634	-0.057046544	-17.97638	0.954508119	1.0
ATRX+/DAXX- cells	ENSG00000288932	-0.057046544	-18.271732	0.954508119	1.0
ATRX+/DAXX- cells	ENSG00000260981	-0.057046544	-19.004416	0.954508119	1.0
ATRX+/DAXX- cells	LINC02949	-0.057046544	-19.22933	0.954508119	1.0
ATRX+/DAXX- cells	LINC02009	-0.057046544	-18.347925	0.954508119	1.0
ATRX+/DAXX- cells	LINC01215	-0.057046544	-17.921228	0.954508119	1.0
ATRX+/DAXX- cells	CFAP107	-0.057046544	-19.314865	0.954508119	1.0
ATRX+/DAXX- cells	ENSG00000284607	-0.057046544	-19.274231	0.954508119	1.0
ATRX+/DAXX- cells	ISL1	-0.05710651	1.3847392	0.954460352	1.0
ATRX+/DAXX- cells	TSKS	-0.057131495	-0.54087	0.954440448	1.0
ATRX+/DAXX- cells	ENSG00000235575	-0.05714577	-1.7135229	0.954429075	1.0
ATRX+/DAXX- cells	ENSG00000289001	-0.057152197	0.28963748	0.954423957	1.0
ATRX+/DAXX- cells	GJB2	-0.057209305	-0.08317995	0.954378464	1.0
ATRX+/DAXX- cells	ENSG00000275645	-0.0572193	-0.2323464	0.954370503	1.0
ATRX+/DAXX- cells	GSG1L2	-0.057274982	-0.7240425	0.954326148	1.0
ATRX+/DAXX- cells	LINC00691	-0.05743132	-2.4109726	0.954201612	1.0
ATRX+/DAXX- cells	ENSG00000251185	-0.05748772	-4.055664	0.954156689	1.0
ATRX+/DAXX- cells	ENSG00000287845	-0.05753412	-18.644463	0.954119727	1.0
ATRX+/DAXX- cells	ENSG00000287105	-0.05753412	-19.297228	0.954119727	1.0
ATRX+/DAXX- cells	ENSG00000250626	-0.05753412	-19.636518	0.954119727	1.0
ATRX+/DAXX- cells	ENSG00000287030	-0.05753412	-18.709532	0.954119727	1.0
ATRX+/DAXX- cells	LINC01685	-0.05753412	-19.57492	0.954119727	1.0
ATRX+/DAXX- cells	ENSG00000287496	-0.05753412	-18.194029	0.954119727	1.0
ATRX+/DAXX- cells	ENSG00000254662	-0.05753412	-18.00306	0.954119727	1.0
ATRX+/DAXX- cells	CEACAM21	-0.05753412	-19.308992	0.954119727	1.0
ATRX+/DAXX- cells	ENSG00000263080	-0.05753412	-18.460922	0.954119727	1.0
ATRX+/DAXX- cells	THEM5	-0.05753412	-18.023712	0.954119727	1.0
ATRX+/DAXX- cells	ENSG00000255843	-0.05753412	-16.727396	0.954119727	1.0
ATRX+/DAXX- cells	ENSG00000290816	-0.05753412	-17.988043	0.954119727	1.0
ATRX+/DAXX- cells	SIGLEC10	-0.05753412	-19.067434	0.954119727	1.0
ATRX+/DAXX- cells	ENSG00000230027	-0.05753412	-19.277157	0.954119727	1.0
ATRX+/DAXX- cells	ENSG00000256452	-0.05753412	-18.198387	0.954119727	1.0
ATRX+/DAXX- cells	CFAP61-AS1	-0.05753412	-18.603819	0.954119727	1.0
ATRX+/DAXX- cells	ENSG00000188365	-0.05753412	-18.372358	0.954119727	1.0
ATRX+/DAXX- cells	MUC22	-0.05753412	-19.696577	0.954119727	1.0
ATRX+/DAXX- cells	ENSG00000261823	-0.05753412	-18.110123	0.954119727	1.0
ATRX+/DAXX- cells	FAM3D	-0.05753412	-19.501223	0.954119727	1.0
ATRX+/DAXX- cells	LINC02605	-0.05753412	-18.375122	0.954119727	1.0
ATRX+/DAXX- cells	ENSG00000287218	-0.05753412	-18.192556	0.954119727	1.0
ATRX+/DAXX- cells	DYM-AS1	-0.05753412	-18.680733	0.954119727	1.0
ATRX+/DAXX- cells	ENSG00000233030	-0.05753412	-18.200209	0.954119727	1.0
ATRX+/DAXX- cells	LGSN	-0.05753412	-19.481762	0.954119727	1.0
ATRX+/DAXX- cells	ENSG00000286060	-0.05753412	-19.582668	0.954119727	1.0
ATRX+/DAXX- cells	ENSG00000234730	-0.05753412	-19.702898	0.954119727	1.0
ATRX+/DAXX- cells	ENSG00000286504	-0.05753412	-17.531364	0.954119727	1.0
ATRX+/DAXX- cells	ENSG00000290790	-0.057674754	0.2482326	0.954007703	1.0
ATRX+/DAXX- cells	CT70	-0.057771843	-1.2496988	0.953930368	1.0
ATRX+/DAXX- cells	RFPL2	-0.057774696	-0.8961687	0.953928094	1.0
ATRX+/DAXX- cells	ENSG00000253100	-0.057834662	-1.5780224	0.953880328	1.0
ATRX+/DAXX- cells	ENSG00000286208	-0.05784894	-1.3125526	0.953868955	1.0
ATRX+/DAXX- cells	ENSG00000237019	-0.05785679	-0.41504285	0.9538627	1.0
ATRX+/DAXX- cells	LINC02405	-0.057862505	-0.004708652	0.953858151	1.0
ATRX+/DAXX- cells	LINC01886	-0.05788035	-2.3093028	0.953843935	1.0
ATRX+/DAXX- cells	ENSG00000237921	-0.0580217	-18.756	0.953731345	1.0
ATRX+/DAXX- cells	TECTB	-0.0580217	-19.537128	0.953731345	1.0
ATRX+/DAXX- cells	ENSG00000255528	-0.0580217	-19.381737	0.953731345	1.0
ATRX+/DAXX- cells	ENSG00000243818	-0.0580217	-19.474651	0.953731345	1.0
ATRX+/DAXX- cells	ENSG00000286855	-0.0580217	-18.299772	0.953731345	1.0
ATRX+/DAXX- cells	ENSG00000287833	-0.0580217	-18.817768	0.953731345	1.0
ATRX+/DAXX- cells	ENSG00000248490	-0.0580217	-19.573767	0.953731345	1.0
ATRX+/DAXX- cells	ENSG00000254559	-0.0580217	-18.05384	0.953731345	1.0
ATRX+/DAXX- cells	C8A	-0.0580217	-19.64951	0.953731345	1.0
ATRX+/DAXX- cells	ALOX15B	-0.0580217	-19.49413	0.953731345	1.0
ATRX+/DAXX- cells	ENSG00000254861	-0.0580217	-19.390745	0.953731345	1.0
ATRX+/DAXX- cells	ENSG00000249225	-0.0580217	-19.586075	0.953731345	1.0
ATRX+/DAXX- cells	RNASE6	-0.0580217	-18.553055	0.953731345	1.0
ATRX+/DAXX- cells	ENSG00000269694	-0.0580217	-18.80646	0.953731345	1.0
ATRX+/DAXX- cells	LINC02866	-0.0580217	-18.443827	0.953731345	1.0
ATRX+/DAXX- cells	ENSG00000266783	-0.0580217	-17.986956	0.953731345	1.0
ATRX+/DAXX- cells	ENSG00000287456	-0.0580217	-18.403744	0.953731345	1.0
ATRX+/DAXX- cells	KCNE5	-0.0580217	-18.83922	0.953731345	1.0
ATRX+/DAXX- cells	ENSG00000286692	-0.0580217	-18.749754	0.953731345	1.0
ATRX+/DAXX- cells	ENSG00000273312	-0.0580217	-18.571579	0.953731345	1.0
ATRX+/DAXX- cells	OR51M1	-0.0580217	-18.244768	0.953731345	1.0
ATRX+/DAXX- cells	ENSG00000289330	-0.0580217	-18.010052	0.953731345	1.0
ATRX+/DAXX- cells	ENSG00000281655	-0.0580217	-19.456228	0.953731345	1.0
ATRX+/DAXX- cells	LILRB3	-0.0580217	-18.247501	0.953731345	1.0
ATRX+/DAXX- cells	HLTF-AS1	-0.0580217	-19.537537	0.953731345	1.0
ATRX+/DAXX- cells	ENSG00000261248	-0.0580217	-18.65287	0.953731345	1.0
ATRX+/DAXX- cells	ENSG00000225000	-0.0580217	-17.25822	0.953731345	1.0
ATRX+/DAXX- cells	LINC02215	-0.0580217	-19.665682	0.953731345	1.0
ATRX+/DAXX- cells	KCNJ5-AS1	-0.0580217	-18.634586	0.953731345	1.0
ATRX+/DAXX- cells	ENSG00000237073	-0.0580217	-18.72214	0.953731345	1.0
ATRX+/DAXX- cells	ENSG00000260417	-0.0580217	-19.039146	0.953731345	1.0
ATRX+/DAXX- cells	ERVV-2	-0.0580217	-19.658419	0.953731345	1.0
ATRX+/DAXX- cells	LINC01701	-0.0580217	-19.595613	0.953731345	1.0
ATRX+/DAXX- cells	CCDC27	-0.0580217	-19.406555	0.953731345	1.0
ATRX+/DAXX- cells	MICU3	-0.05805739	1.0371373	0.953702914	1.0
ATRX+/DAXX- cells	ENSG00000285805	-0.058271553	-1.7360038	0.953532325	1.0
ATRX+/DAXX- cells	ENSG00000260360	-0.058291543	-1.6438973	0.953516404	1.0
ATRX+/DAXX- cells	CNDP1	-0.05833723	-2.117081	0.953480012	1.0
ATRX+/DAXX- cells	SLC17A6-DT	-0.05839006	-3.0119257	0.953437934	1.0
ATRX+/DAXX- cells	ENSG00000254973	-0.058509275	-19.07016	0.953342975	1.0
ATRX+/DAXX- cells	ENSG00000272468	-0.058509275	-17.862387	0.953342975	1.0
ATRX+/DAXX- cells	ENSG00000287020	-0.058509275	-19.5756	0.953342975	1.0
ATRX+/DAXX- cells	GPR176-DT	-0.058509275	-18.661617	0.953342975	1.0
ATRX+/DAXX- cells	ENSG00000287094	-0.058509275	-17.648405	0.953342975	1.0
ATRX+/DAXX- cells	ENSG00000260848	-0.058509275	-19.671555	0.953342975	1.0
ATRX+/DAXX- cells	ITPRID2-DT	-0.058509275	-18.334087	0.953342975	1.0
ATRX+/DAXX- cells	CCDC78	-0.058509275	-18.9765	0.953342975	1.0
ATRX+/DAXX- cells	LINC00331	-0.058509275	-19.66446	0.953342975	1.0
ATRX+/DAXX- cells	ENSG00000230696	-0.058509275	-18.65928	0.953342975	1.0
ATRX+/DAXX- cells	ENSG00000287939	-0.058509275	-19.627964	0.953342975	1.0
ATRX+/DAXX- cells	SIRPG	-0.058509275	-19.164278	0.953342975	1.0
ATRX+/DAXX- cells	ENSG00000250863	-0.058509275	-19.662428	0.953342975	1.0
ATRX+/DAXX- cells	HBG2	-0.058509275	-19.087027	0.953342975	1.0
ATRX+/DAXX- cells	LINC01612	-0.058509275	-19.266724	0.953342975	1.0
ATRX+/DAXX- cells	DSG4	-0.058509275	-19.573074	0.953342975	1.0
ATRX+/DAXX- cells	LGALS7	-0.058509275	-18.001875	0.953342975	1.0
ATRX+/DAXX- cells	ENSG00000206249	-0.058509275	-19.668062	0.953342975	1.0
ATRX+/DAXX- cells	ENSG00000289257	-0.058509275	-18.567932	0.953342975	1.0
ATRX+/DAXX- cells	VNN1	-0.058509275	-19.245932	0.953342975	1.0
ATRX+/DAXX- cells	ENSG00000260613	-0.058509275	-18.801895	0.953342975	1.0
ATRX+/DAXX- cells	ENSG00000272849	-0.058509275	-18.66473	0.953342975	1.0
ATRX+/DAXX- cells	ENSG00000083622	-0.058509275	-19.742025	0.953342975	1.0
ATRX+/DAXX- cells	ENSG00000234622	-0.058509275	-19.733332	0.953342975	1.0
ATRX+/DAXX- cells	ENSG00000237220	-0.058509275	-19.12606	0.953342975	1.0
ATRX+/DAXX- cells	MUC3A	-0.058509275	-19.153439	0.953342975	1.0
ATRX+/DAXX- cells	LINC01995	-0.058509275	-19.733658	0.953342975	1.0
ATRX+/DAXX- cells	LINC00382	-0.058509275	-19.777979	0.953342975	1.0
ATRX+/DAXX- cells	FAM66E	-0.058509275	-18.921701	0.953342975	1.0
ATRX+/DAXX- cells	ENSG00000290620	-0.058509275	-19.5759	0.953342975	1.0
ATRX+/DAXX- cells	ENSG00000231902	-0.058509275	-19.362848	0.953342975	1.0
ATRX+/DAXX- cells	ENSG00000251218	-0.058509275	-19.523453	0.953342975	1.0
ATRX+/DAXX- cells	ENSG00000272148	-0.058509275	-17.496508	0.953342975	1.0
ATRX+/DAXX- cells	ENSG00000261195	-0.058509275	-18.937294	0.953342975	1.0
ATRX+/DAXX- cells	ENSG00000257879	-0.058509275	-19.187836	0.953342975	1.0
ATRX+/DAXX- cells	IQCA1L	-0.058509275	-18.693785	0.953342975	1.0
ATRX+/DAXX- cells	OR10H5	-0.058509275	-19.46162	0.953342975	1.0
ATRX+/DAXX- cells	ENSG00000273599	-0.058634203	0.48792547	0.953243467	1.0
ATRX+/DAXX- cells	ENSG00000290021	-0.058688458	0.49897367	0.953200253	1.0
ATRX+/DAXX- cells	ODF3L2	-0.058717012	-1.2683738	0.953177508	1.0
ATRX+/DAXX- cells	ENSG00000258768	-0.0587884	-2.193298	0.953120647	1.0
ATRX+/DAXX- cells	CDH19	-0.058855504	-2.1979747	0.953067198	1.0
ATRX+/DAXX- cells	MSANTD2	-0.058901194	0.8884054	0.953030808	1.0
ATRX+/DAXX- cells	LCMT2	-0.05892475	1.23965	0.953012044	1.0
ATRX+/DAXX- cells	GPRC5B	-0.058962587	0.27389908	0.952981908	1.0
ATRX+/DAXX- cells	ENSG00000268292	-0.058996852	-18.021564	0.952954615	1.0
ATRX+/DAXX- cells	ENSG00000255565	-0.058996852	-17.903053	0.952954615	1.0
ATRX+/DAXX- cells	KCNK15	-0.058996852	-18.248993	0.952954615	1.0
ATRX+/DAXX- cells	CES1P1	-0.058996852	-19.11283	0.952954615	1.0
ATRX+/DAXX- cells	ENSG00000286101	-0.058996852	-19.428213	0.952954615	1.0
ATRX+/DAXX- cells	ENSG00000259945	-0.058996852	-18.126883	0.952954615	1.0
ATRX+/DAXX- cells	ENSG00000286812	-0.058996852	-19.364964	0.952954615	1.0
ATRX+/DAXX- cells	ENSG00000229306	-0.058996852	-19.789665	0.952954615	1.0
ATRX+/DAXX- cells	LINC02601	-0.058996852	-18.786858	0.952954615	1.0
ATRX+/DAXX- cells	ENSG00000255130	-0.058996852	-18.849943	0.952954615	1.0
ATRX+/DAXX- cells	PHACTR2-AS1	-0.058996852	-18.760452	0.952954615	1.0
ATRX+/DAXX- cells	ENSG00000277453	-0.058996852	-18.61448	0.952954615	1.0
ATRX+/DAXX- cells	LINC01675	-0.058996852	-19.035847	0.952954615	1.0
ATRX+/DAXX- cells	ENSG00000289966	-0.058996852	-18.164679	0.952954615	1.0
ATRX+/DAXX- cells	ENSG00000272360	-0.058996852	-18.287989	0.952954615	1.0
ATRX+/DAXX- cells	MFNG	-0.058996852	-18.502407	0.952954615	1.0
ATRX+/DAXX- cells	ENSG00000276702	-0.058996852	-18.26731	0.952954615	1.0
ATRX+/DAXX- cells	ENSG00000257002	-0.058996852	-19.558767	0.952954615	1.0
ATRX+/DAXX- cells	GOLGA8O	-0.058996852	-18.327919	0.952954615	1.0
ATRX+/DAXX- cells	AGBL4-AS1	-0.058996852	-18.714523	0.952954615	1.0
ATRX+/DAXX- cells	ENSG00000233969	-0.058996852	-19.303919	0.952954615	1.0
ATRX+/DAXX- cells	LINC02489	-0.058996852	-18.725939	0.952954615	1.0
ATRX+/DAXX- cells	CRYBB1	-0.058996852	-19.546595	0.952954615	1.0
ATRX+/DAXX- cells	GRAPL	-0.058996852	-18.527107	0.952954615	1.0
ATRX+/DAXX- cells	ENSG00000236921	-0.058996852	-18.481506	0.952954615	1.0
ATRX+/DAXX- cells	ENSG00000253666	-0.058996852	-19.464272	0.952954615	1.0
ATRX+/DAXX- cells	ENSG00000289367	-0.058996852	-18.88989	0.952954615	1.0
ATRX+/DAXX- cells	ENSG00000268326	-0.058996852	-19.383638	0.952954615	1.0
ATRX+/DAXX- cells	ENSG00000251081	-0.058996852	-19.258326	0.952954615	1.0
ATRX+/DAXX- cells	MIR365BHG	-0.058996852	-19.399227	0.952954615	1.0
ATRX+/DAXX- cells	LINC01840	-0.058996852	-19.01195	0.952954615	1.0
ATRX+/DAXX- cells	OC90	-0.058996852	-18.836084	0.952954615	1.0
ATRX+/DAXX- cells	ENSG00000273805	-0.059116784	0.7245523	0.952859091	1.0
ATRX+/DAXX- cells	ENSG00000228086	-0.0591382	0.62897724	0.952842033	1.0
ATRX+/DAXX- cells	UCHL1-DT	-0.059198167	-0.49262932	0.952794271	1.0
ATRX+/DAXX- cells	DLGAP1-AS3	-0.0592153	-0.7126603	0.952780625	1.0
ATRX+/DAXX- cells	NME8	-0.059235286	-0.9381778	0.952764704	1.0
ATRX+/DAXX- cells	ENSG00000287776	-0.059269555	-1.4716045	0.952737412	1.0
ATRX+/DAXX- cells	MBD3L3	-0.05948443	-19.593382	0.952566267	1.0
ATRX+/DAXX- cells	ENSG00000271806	-0.05948443	-19.107574	0.952566267	1.0
ATRX+/DAXX- cells	ENSG00000271936	-0.05948443	-18.214977	0.952566267	1.0
ATRX+/DAXX- cells	ENSG00000261668	-0.05948443	-18.10393	0.952566267	1.0
ATRX+/DAXX- cells	ECE1-AS1	-0.05948443	-18.545322	0.952566267	1.0
ATRX+/DAXX- cells	LINC00456	-0.05948443	-19.295517	0.952566267	1.0
ATRX+/DAXX- cells	MAGEA11	-0.05948443	-19.32751	0.952566267	1.0
ATRX+/DAXX- cells	ENSG00000275902	-0.05948443	-18.589079	0.952566267	1.0
ATRX+/DAXX- cells	ENSG00000289172	-0.05948443	-19.889795	0.952566267	1.0
ATRX+/DAXX- cells	TMEM273	-0.05948443	-18.314669	0.952566267	1.0
ATRX+/DAXX- cells	SLC36A3	-0.05948443	-19.452627	0.952566267	1.0
ATRX+/DAXX- cells	ENSG00000289142	-0.05948443	-18.303759	0.952566267	1.0
ATRX+/DAXX- cells	TOMM20L	-0.05948443	-18.626337	0.952566267	1.0
ATRX+/DAXX- cells	FABP6-AS1	-0.05948443	-19.494843	0.952566267	1.0
ATRX+/DAXX- cells	ENSG00000235038	-0.05948443	-18.678116	0.952566267	1.0
ATRX+/DAXX- cells	ENSG00000260488	-0.05948443	-19.043364	0.952566267	1.0
ATRX+/DAXX- cells	ENSG00000285980	-0.05948443	-19.70573	0.952566267	1.0
ATRX+/DAXX- cells	UGT2B15	-0.05948443	-19.610538	0.952566267	1.0
ATRX+/DAXX- cells	ENSG00000287530	-0.05948443	-19.13766	0.952566267	1.0
ATRX+/DAXX- cells	ENSG00000289179	-0.05948443	-18.851818	0.952566267	1.0
ATRX+/DAXX- cells	ENSG00000265205	-0.05948443	-18.843317	0.952566267	1.0
ATRX+/DAXX- cells	LINC02383	-0.05948443	-19.496864	0.952566267	1.0
ATRX+/DAXX- cells	LINC01305	-0.05948443	-18.257954	0.952566267	1.0
ATRX+/DAXX- cells	ENSG00000287211	-0.05948443	-19.49972	0.952566267	1.0
ATRX+/DAXX- cells	ENSG00000289181	-0.05948443	-19.285452	0.952566267	1.0
ATRX+/DAXX- cells	AGR3	-0.05948443	-19.505238	0.952566267	1.0
ATRX+/DAXX- cells	ENSG00000286804	-0.05948443	-19.145693	0.952566267	1.0
ATRX+/DAXX- cells	FAR1-IT1	-0.05948443	-17.834745	0.952566267	1.0
ATRX+/DAXX- cells	F7	-0.05948443	-17.946247	0.952566267	1.0
ATRX+/DAXX- cells	LINC01865	-0.05948443	-19.324768	0.952566267	1.0
ATRX+/DAXX- cells	UNC93A	-0.05948443	-19.320936	0.952566267	1.0
ATRX+/DAXX- cells	ENSG00000236332	-0.059516553	-1.1361908	0.952540681	1.0
ATRX+/DAXX- cells	BTBD1	-0.059600078	0.3793477	0.952474156	1.0
ATRX+/DAXX- cells	WNT3A	-0.059693597	-0.61536163	0.952399673	1.0
ATRX+/DAXX- cells	TMEM92	-0.059772123	-2.1743863	0.952337129	1.0
ATRX+/DAXX- cells	PINCR	-0.05980496	-1.8585687	0.952310975	1.0
ATRX+/DAXX- cells	LINC02395	-0.0598121	-1.4928036	0.952305289	1.0
ATRX+/DAXX- cells	TMEM102	-0.059922036	-3.4349937	0.952217729	1.0
ATRX+/DAXX- cells	REM2	-0.059969865	-0.7175713	0.952179635	1.0
ATRX+/DAXX- cells	ENSG00000266598	-0.059972007	-18.008312	0.95217793	1.0
ATRX+/DAXX- cells	ENSG00000241921	-0.059972007	-19.84525	0.95217793	1.0
ATRX+/DAXX- cells	LINC00508	-0.059972007	-19.802414	0.95217793	1.0
ATRX+/DAXX- cells	CCDC42	-0.059972007	-19.587278	0.95217793	1.0
ATRX+/DAXX- cells	ENSG00000250855	-0.059972007	-19.200706	0.95217793	1.0
ATRX+/DAXX- cells	ZNF346-IT1	-0.059972007	-18.897795	0.95217793	1.0
ATRX+/DAXX- cells	CYLC1	-0.059972007	-19.582987	0.95217793	1.0
ATRX+/DAXX- cells	ENSG00000289829	-0.059972007	-17.893139	0.95217793	1.0
ATRX+/DAXX- cells	ENSG00000274833	-0.059972007	-18.216097	0.95217793	1.0
ATRX+/DAXX- cells	DYDC2	-0.059972007	-19.590017	0.95217793	1.0
ATRX+/DAXX- cells	ENSG00000286164	-0.059972007	-19.110935	0.95217793	1.0
ATRX+/DAXX- cells	ENSG00000287445	-0.059972007	-18.303919	0.95217793	1.0
ATRX+/DAXX- cells	ENSG00000289554	-0.059972007	-18.23463	0.95217793	1.0
ATRX+/DAXX- cells	ENSG00000286086	-0.059972007	-18.132744	0.95217793	1.0
ATRX+/DAXX- cells	ENSG00000225790	-0.059972007	-18.627502	0.95217793	1.0
ATRX+/DAXX- cells	ENSG00000263220	-0.059972007	-17.849867	0.95217793	1.0
ATRX+/DAXX- cells	LRRC8D-DT	-0.059972007	-18.637655	0.95217793	1.0
ATRX+/DAXX- cells	ENSG00000289164	-0.059972007	-18.42272	0.95217793	1.0
ATRX+/DAXX- cells	ENSG00000284657	-0.059972007	-18.99948	0.95217793	1.0
ATRX+/DAXX- cells	ENSG00000287096	-0.059972007	-18.392838	0.95217793	1.0
ATRX+/DAXX- cells	LINC00251	-0.059972007	-19.603342	0.95217793	1.0
ATRX+/DAXX- cells	ENSG00000270482	-0.059972007	-18.321173	0.95217793	1.0
ATRX+/DAXX- cells	TMCO5A	-0.059972007	-19.68625	0.95217793	1.0
ATRX+/DAXX- cells	TTC7B-AS1	-0.059972007	-18.019682	0.95217793	1.0
ATRX+/DAXX- cells	ENSG00000291044	-0.059972007	-18.40153	0.95217793	1.0
ATRX+/DAXX- cells	ENSG00000285789	-0.059972007	-19.593388	0.95217793	1.0
ATRX+/DAXX- cells	NANOGP8	-0.059972007	-19.405293	0.95217793	1.0
ATRX+/DAXX- cells	ENSG00000286082	-0.059972007	-18.71693	0.95217793	1.0
ATRX+/DAXX- cells	LINC02474	-0.059972007	-18.550934	0.95217793	1.0
ATRX+/DAXX- cells	ENSG00000189316	-0.059972007	-18.378035	0.95217793	1.0
ATRX+/DAXX- cells	ENSG00000287385	-0.059972007	-18.2396	0.95217793	1.0
ATRX+/DAXX- cells	NPIPA7	-0.059972007	-18.222479	0.95217793	1.0
ATRX+/DAXX- cells	TEKT2	-0.060096223	0.6086086	0.952078999	1.0
ATRX+/DAXX- cells	ZNF606	-0.06024542	1.3789696	0.95196017	1.0
ATRX+/DAXX- cells	ENSG00000286041	-0.060251847	-1.179136	0.951955053	1.0
ATRX+/DAXX- cells	ENSG00000260796	-0.060361784	-3.6646936	0.951867496	1.0
ATRX+/DAXX- cells	PRLH	-0.060459584	-17.18453	0.951789604	1.0
ATRX+/DAXX- cells	ENSG00000271983	-0.060459584	-18.35028	0.951789604	1.0
ATRX+/DAXX- cells	FCAR	-0.060459584	-19.047485	0.951789604	1.0
ATRX+/DAXX- cells	USP7-AS1	-0.060459584	-18.914896	0.951789604	1.0
ATRX+/DAXX- cells	ENSG00000287646	-0.060459584	-18.8728	0.951789604	1.0
ATRX+/DAXX- cells	ENSG00000273687	-0.060459584	-17.1869	0.951789604	1.0
ATRX+/DAXX- cells	ENSG00000228401	-0.060459584	-18.589775	0.951789604	1.0
ATRX+/DAXX- cells	ENSG00000254533	-0.060459584	-18.465055	0.951789604	1.0
ATRX+/DAXX- cells	POTEG	-0.060459584	-19.778069	0.951789604	1.0
ATRX+/DAXX- cells	ENSG00000254222	-0.060459584	-19.208748	0.951789604	1.0
ATRX+/DAXX- cells	ENSG00000288758	-0.060459584	-19.088173	0.951789604	1.0
ATRX+/DAXX- cells	E2F3-IT1	-0.060459584	-17.042614	0.951789604	1.0
ATRX+/DAXX- cells	ENSG00000273306	-0.060459584	-17.89133	0.951789604	1.0
ATRX+/DAXX- cells	RTP3	-0.060459584	-18.42887	0.951789604	1.0
ATRX+/DAXX- cells	PTPRT-DT	-0.060459584	-19.58714	0.951789604	1.0
ATRX+/DAXX- cells	AGBL1-AS1	-0.060459584	-18.31441	0.951789604	1.0
ATRX+/DAXX- cells	SLC17A6	-0.060459584	-19.6475	0.951789604	1.0
ATRX+/DAXX- cells	ENSG00000253214	-0.060459584	-19.152552	0.951789604	1.0
ATRX+/DAXX- cells	ENSG00000231143	-0.060459584	-19.630884	0.951789604	1.0
ATRX+/DAXX- cells	DNAAF6	-0.060459584	-19.794792	0.951789604	1.0
ATRX+/DAXX- cells	SCG5-AS1	-0.060459584	-19.032223	0.951789604	1.0
ATRX+/DAXX- cells	LRRC25	-0.060459584	-19.165556	0.951789604	1.0
ATRX+/DAXX- cells	NCF4	-0.060459584	-18.790312	0.951789604	1.0
ATRX+/DAXX- cells	FCRL5	-0.060459584	-19.706516	0.951789604	1.0
ATRX+/DAXX- cells	ENSG00000250934	-0.060459584	-19.381271	0.951789604	1.0
ATRX+/DAXX- cells	TNFSF14	-0.060459584	-19.016914	0.951789604	1.0
ATRX+/DAXX- cells	LEMD1-DT	-0.060459584	-19.28913	0.951789604	1.0
ATRX+/DAXX- cells	CTAG2	-0.060459584	-17.53468	0.951789604	1.0
ATRX+/DAXX- cells	TAF4	-0.060518835	0.73969215	0.951742414	1.0
ATRX+/DAXX- cells	LINC01776	-0.0607073	-1.0079001	0.951592318	1.0
ATRX+/DAXX- cells	PLEKHD1	-0.06078868	-2.115302	0.951527505	1.0
ATRX+/DAXX- cells	ENSG00000255931	-0.06081438	-2.821828	0.951507037	1.0
ATRX+/DAXX- cells	C4orf47	-0.06082723	0.16985407	0.951496804	1.0
ATRX+/DAXX- cells	LINC01428	-0.06094716	-19.806849	0.95140129	1.0
ATRX+/DAXX- cells	ENSG00000287288	-0.06094716	-18.296497	0.95140129	1.0
ATRX+/DAXX- cells	PKD1L1-AS1	-0.06094716	-19.64204	0.95140129	1.0
ATRX+/DAXX- cells	ENSG00000229494	-0.06094716	-19.75029	0.95140129	1.0
ATRX+/DAXX- cells	QKILA	-0.06094716	-19.336847	0.95140129	1.0
ATRX+/DAXX- cells	TGM7	-0.06094716	-19.1962	0.95140129	1.0
ATRX+/DAXX- cells	ENSG00000256196	-0.06094716	-18.382784	0.95140129	1.0
ATRX+/DAXX- cells	ENSG00000267063	-0.06094716	-19.015055	0.95140129	1.0
ATRX+/DAXX- cells	ENSG00000229960	-0.06094716	-19.603834	0.95140129	1.0
ATRX+/DAXX- cells	LRRC71	-0.06094716	-18.422089	0.95140129	1.0
ATRX+/DAXX- cells	LINC01495	-0.06094716	-19.54243	0.95140129	1.0
ATRX+/DAXX- cells	ENSG00000289850	-0.06094716	-17.639433	0.95140129	1.0
ATRX+/DAXX- cells	ENSG00000250874	-0.06094716	-18.017185	0.95140129	1.0
ATRX+/DAXX- cells	LIPJ	-0.06094716	-18.680622	0.95140129	1.0
ATRX+/DAXX- cells	ENSG00000289946	-0.06094716	-18.709469	0.95140129	1.0
ATRX+/DAXX- cells	ENSG00000253660	-0.06094716	-18.848024	0.95140129	1.0
ATRX+/DAXX- cells	LINC02380	-0.06094716	-19.620169	0.95140129	1.0
ATRX+/DAXX- cells	LINC00507	-0.06094716	-19.717648	0.95140129	1.0
ATRX+/DAXX- cells	KCNQ1-AS1	-0.06094716	-18.869802	0.95140129	1.0
ATRX+/DAXX- cells	APELA	-0.06094716	-19.54493	0.95140129	1.0
ATRX+/DAXX- cells	DNAJC5G	-0.06094716	-19.528643	0.95140129	1.0
ATRX+/DAXX- cells	ENSG00000287968	-0.06094716	-19.939682	0.95140129	1.0
ATRX+/DAXX- cells	ENSG00000248540	-0.06094716	-19.408289	0.95140129	1.0
ATRX+/DAXX- cells	PSG8-AS1	-0.06094716	-19.47379	0.95140129	1.0
ATRX+/DAXX- cells	ENSG00000272733	-0.06094716	-19.242176	0.95140129	1.0
ATRX+/DAXX- cells	ENSG00000254846	-0.06094716	-19.187214	0.95140129	1.0
ATRX+/DAXX- cells	P2RY10	-0.06094716	-18.598545	0.95140129	1.0
ATRX+/DAXX- cells	FGF19	-0.06094716	-18.198162	0.95140129	1.0
ATRX+/DAXX- cells	LINC01674	-0.06094716	-19.793856	0.95140129	1.0
ATRX+/DAXX- cells	CNNM1	-0.060978573	-0.21133119	0.951376274	1.0
ATRX+/DAXX- cells	LINC01102	-0.06112706	-0.35707337	0.95125802	1.0
ATRX+/DAXX- cells	MYO18B-AS1	-0.061168462	-1.2733192	0.951225045	1.0
ATRX+/DAXX- cells	ZG16B	-0.061179884	-1.9088267	0.951215949	1.0
ATRX+/DAXX- cells	ACRV1	-0.061227	-2.0323122	0.951178426	1.0
ATRX+/DAXX- cells	ZGLP1	-0.061275546	-0.1251074	0.951139767	1.0
ATRX+/DAXX- cells	NPY1R	-0.06131695	1.4258463	0.951106793	1.0
ATRX+/DAXX- cells	RHOA-IT1	-0.06143474	-19.507174	0.951012987	1.0
ATRX+/DAXX- cells	ENSG00000206028	-0.06143474	-18.409138	0.951012987	1.0
ATRX+/DAXX- cells	AICDA	-0.06143474	-19.17626	0.951012987	1.0
ATRX+/DAXX- cells	ENSG00000271828	-0.06143474	-18.250967	0.951012987	1.0
ATRX+/DAXX- cells	ENSG00000261123	-0.06143474	-18.683285	0.951012987	1.0
ATRX+/DAXX- cells	OR10AC1	-0.06143474	-18.852436	0.951012987	1.0
ATRX+/DAXX- cells	ENSG00000272576	-0.06143474	-17.849798	0.951012987	1.0
ATRX+/DAXX- cells	RCCD1-AS1	-0.06143474	-18.160603	0.951012987	1.0
ATRX+/DAXX- cells	SOD2-OT1	-0.06143474	-18.277649	0.951012987	1.0
ATRX+/DAXX- cells	LINC03049	-0.06143474	-18.706106	0.951012987	1.0
ATRX+/DAXX- cells	SMCO1	-0.06143474	-19.846643	0.951012987	1.0
ATRX+/DAXX- cells	ENSG00000287880	-0.06143474	-19.589464	0.951012987	1.0
ATRX+/DAXX- cells	ENSG00000275097	-0.06143474	-17.837706	0.951012987	1.0
ATRX+/DAXX- cells	ENSG00000286209	-0.06143474	-19.64342	0.951012987	1.0
ATRX+/DAXX- cells	LINC02485	-0.06143474	-19.241913	0.951012987	1.0
ATRX+/DAXX- cells	ENSG00000275437	-0.06143474	-18.743826	0.951012987	1.0
ATRX+/DAXX- cells	DPY19L2P4	-0.06143474	-18.243025	0.951012987	1.0
ATRX+/DAXX- cells	GPR83	-0.06143474	-18.934393	0.951012987	1.0
ATRX+/DAXX- cells	NOS2	-0.06143474	-19.659895	0.951012987	1.0
ATRX+/DAXX- cells	ENSG00000263635	-0.06143474	-19.769142	0.951012987	1.0
ATRX+/DAXX- cells	ENSG00000280273	-0.06143474	-18.094826	0.951012987	1.0
ATRX+/DAXX- cells	LINC02014	-0.06143474	-19.105318	0.951012987	1.0
ATRX+/DAXX- cells	SDR9C7	-0.06143474	-19.485239	0.951012987	1.0
ATRX+/DAXX- cells	ENSG00000291216	-0.06143474	-19.350876	0.951012987	1.0
ATRX+/DAXX- cells	ENSG00000267749	-0.06143474	-18.908068	0.951012987	1.0
ATRX+/DAXX- cells	FAM9C	-0.06143474	-18.820057	0.951012987	1.0
ATRX+/DAXX- cells	CLEC18B	-0.06143474	-18.921207	0.951012987	1.0
ATRX+/DAXX- cells	GAL	-0.061512552	-2.1190374	0.950951019	1.0
ATRX+/DAXX- cells	ENSG00000230096	-0.061562523	0.3287066	0.950911223	1.0
ATRX+/DAXX- cells	CYP3A7	-0.061618205	-0.58393204	0.950866879	1.0
ATRX+/DAXX- cells	SLC25A22	-0.061866634	1.6425174	0.950669039	1.0
ATRX+/DAXX- cells	ENSG00000286505	-0.061922316	-18.98866	0.950624696	1.0
ATRX+/DAXX- cells	ENSG00000236989	-0.061922316	-19.870192	0.950624696	1.0
ATRX+/DAXX- cells	ENSG00000205041	-0.061922316	-19.209562	0.950624696	1.0
ATRX+/DAXX- cells	ENSG00000286690	-0.061922316	-18.882742	0.950624696	1.0
ATRX+/DAXX- cells	MYCNUT	-0.061922316	-19.742659	0.950624696	1.0
ATRX+/DAXX- cells	FLG2	-0.061922316	-18.222618	0.950624696	1.0
ATRX+/DAXX- cells	ENSG00000267711	-0.061922316	-18.388247	0.950624696	1.0
ATRX+/DAXX- cells	ENSG00000230470	-0.061922316	-18.641542	0.950624696	1.0
ATRX+/DAXX- cells	ENSG00000233689	-0.061922316	-19.681803	0.950624696	1.0
ATRX+/DAXX- cells	ENSG00000255176	-0.061922316	-17.764454	0.950624696	1.0
ATRX+/DAXX- cells	ENSG00000228779	-0.061922316	-19.06822	0.950624696	1.0
ATRX+/DAXX- cells	OR2W1-AS1	-0.061922316	-19.62305	0.950624696	1.0
ATRX+/DAXX- cells	MAGEA9B	-0.061922316	-18.77051	0.950624696	1.0
ATRX+/DAXX- cells	STIM1-AS1	-0.061922316	-18.45456	0.950624696	1.0
ATRX+/DAXX- cells	ENSG00000290449	-0.061922316	-18.885738	0.950624696	1.0
ATRX+/DAXX- cells	ACE2-DT	-0.061922316	-19.810806	0.950624696	1.0
ATRX+/DAXX- cells	ENSG00000288585	-0.061922316	-18.629988	0.950624696	1.0
ATRX+/DAXX- cells	CDCP2	-0.061922316	-19.172068	0.950624696	1.0
ATRX+/DAXX- cells	LINC02115	-0.061922316	-19.103523	0.950624696	1.0
ATRX+/DAXX- cells	ENSG00000203635	-0.061922316	-18.938519	0.950624696	1.0
ATRX+/DAXX- cells	ENSG00000235774	-0.061922316	-19.793774	0.950624696	1.0
ATRX+/DAXX- cells	DEFB1	-0.061922316	-17.89133	0.950624696	1.0
ATRX+/DAXX- cells	CD200R1L	-0.061922316	-18.575708	0.950624696	1.0
ATRX+/DAXX- cells	ENSG00000272856	-0.061922316	-17.737902	0.950624696	1.0
ATRX+/DAXX- cells	ENSG00000287219	-0.061922316	-19.365318	0.950624696	1.0
ATRX+/DAXX- cells	ENSG00000254002	-0.061922316	-19.75884	0.950624696	1.0
ATRX+/DAXX- cells	LINC02387	-0.061922316	-19.257582	0.950624696	1.0
ATRX+/DAXX- cells	TAGLN3	-0.061922316	-18.980804	0.950624696	1.0
ATRX+/DAXX- cells	ENSG00000236263	-0.061922316	-18.255985	0.950624696	1.0
ATRX+/DAXX- cells	ENSG00000235834	-0.061922316	-18.74873	0.950624696	1.0
ATRX+/DAXX- cells	ENSG00000271420	-0.061922316	-19.038372	0.950624696	1.0
ATRX+/DAXX- cells	ENSG00000259175	-0.061922316	-18.638073	0.950624696	1.0
ATRX+/DAXX- cells	LINC01817	-0.061922316	-19.866217	0.950624696	1.0
ATRX+/DAXX- cells	ENSG00000235111	-0.061922316	-18.159945	0.950624696	1.0
ATRX+/DAXX- cells	ENSG00000259941	-0.061922316	-17.660292	0.950624696	1.0
ATRX+/DAXX- cells	LINC00841	-0.061922316	-19.410704	0.950624696	1.0
ATRX+/DAXX- cells	ENSG00000267423	-0.061922316	-19.468904	0.950624696	1.0
ATRX+/DAXX- cells	ENSG00000253389	-0.061922316	-18.251493	0.950624696	1.0
ATRX+/DAXX- cells	ENSG00000262429	-0.062145047	-1.1079003	0.950447325	1.0
ATRX+/DAXX- cells	C13orf42	-0.062172886	-1.0668385	0.950425154	1.0
ATRX+/DAXX- cells	JCHAIN	-0.06219787	-1.5130594	0.950405257	1.0
ATRX+/DAXX- cells	MTM1	-0.062257122	0.8896448	0.950358072	1.0
ATRX+/DAXX- cells	BEND5	-0.06231709	1.0200993	0.950310319	1.0
ATRX+/DAXX- cells	ENSG00000272366	-0.062409893	-18.46003	0.950236416	1.0
ATRX+/DAXX- cells	EFCAB10-AS1	-0.062409893	-18.172428	0.950236416	1.0
ATRX+/DAXX- cells	OR51C1P	-0.062409893	-17.54291	0.950236416	1.0
ATRX+/DAXX- cells	TERB2	-0.062409893	-19.796503	0.950236416	1.0
ATRX+/DAXX- cells	ACCSL	-0.062409893	-19.753506	0.950236416	1.0
ATRX+/DAXX- cells	PIN1-DT	-0.062409893	-18.543415	0.950236416	1.0
ATRX+/DAXX- cells	ENSG00000285103	-0.062409893	-17.990875	0.950236416	1.0
ATRX+/DAXX- cells	FNDC8	-0.062409893	-19.351007	0.950236416	1.0
ATRX+/DAXX- cells	FAM226B	-0.062409893	-18.691362	0.950236416	1.0
ATRX+/DAXX- cells	ENSG00000271427	-0.062409893	-18.168106	0.950236416	1.0
ATRX+/DAXX- cells	ENSG00000290601	-0.062409893	-19.223682	0.950236416	1.0
ATRX+/DAXX- cells	LINC01455	-0.062409893	-19.658098	0.950236416	1.0
ATRX+/DAXX- cells	ACP4	-0.062409893	-17.999172	0.950236416	1.0
ATRX+/DAXX- cells	ENSG00000232739	-0.062409893	-18.165703	0.950236416	1.0
ATRX+/DAXX- cells	ERVH48-1	-0.062409893	-18.446821	0.950236416	1.0
ATRX+/DAXX- cells	ENSG00000240801	-0.062409893	-17.896048	0.950236416	1.0
ATRX+/DAXX- cells	ENSG00000241525	-0.062409893	-18.850245	0.950236416	1.0
ATRX+/DAXX- cells	ENSG00000273521	-0.062409893	-17.562122	0.950236416	1.0
ATRX+/DAXX- cells	CTRB1	-0.062409893	-19.085234	0.950236416	1.0
ATRX+/DAXX- cells	TRAPPC3L	-0.062409893	-19.380983	0.950236416	1.0
ATRX+/DAXX- cells	LINC00853	-0.062409893	-19.22559	0.950236416	1.0
ATRX+/DAXX- cells	S100P	-0.062409893	-18.43078	0.950236416	1.0
ATRX+/DAXX- cells	ENSG00000264546	-0.06263905	-0.9690225	0.950053935	1.0
ATRX+/DAXX- cells	SOX21-AS1	-0.06266618	-0.9838619	0.950032333	1.0
ATRX+/DAXX- cells	HPCAL4	-0.06268616	-1.2161512	0.950016416	1.0
ATRX+/DAXX- cells	TTYH1	-0.06279967	-0.72941697	0.949926029	1.0
ATRX+/DAXX- cells	ENSG00000207751	-0.06284821	0.025989292	0.949887373	1.0
ATRX+/DAXX- cells	ENSG00000236434	-0.06289747	-17.890554	0.949848149	1.0
ATRX+/DAXX- cells	MROH2A	-0.06289747	-19.704288	0.949848149	1.0
ATRX+/DAXX- cells	ENSG00000285849	-0.06289747	-18.294283	0.949848149	1.0
ATRX+/DAXX- cells	ENSG00000225044	-0.06289747	-19.050493	0.949848149	1.0
ATRX+/DAXX- cells	ENSG00000287985	-0.06289747	-18.439789	0.949848149	1.0
ATRX+/DAXX- cells	ENSG00000270659	-0.06289747	-17.877483	0.949848149	1.0
ATRX+/DAXX- cells	ENSG00000286449	-0.06289747	-18.78644	0.949848149	1.0
ATRX+/DAXX- cells	PROX2	-0.06289747	-19.519424	0.949848149	1.0
ATRX+/DAXX- cells	SYNDIG1L	-0.06289747	-19.418005	0.949848149	1.0
ATRX+/DAXX- cells	ENSG00000290600	-0.06289747	-18.619682	0.949848149	1.0
ATRX+/DAXX- cells	APOBEC2	-0.06289747	-17.925055	0.949848149	1.0
ATRX+/DAXX- cells	ENSG00000287311	-0.06289747	-19.708761	0.949848149	1.0
ATRX+/DAXX- cells	LINC02756	-0.06289747	-19.756575	0.949848149	1.0
ATRX+/DAXX- cells	KLHL31	-0.06289747	-19.34285	0.949848149	1.0
ATRX+/DAXX- cells	ENSG00000253888	-0.06289747	-19.6989	0.949848149	1.0
ATRX+/DAXX- cells	ENSG00000230848	-0.06289747	-19.577255	0.949848149	1.0
ATRX+/DAXX- cells	ENSG00000264622	-0.06289747	-19.693102	0.949848149	1.0
ATRX+/DAXX- cells	SLC39A5	-0.06289747	-18.936163	0.949848149	1.0
ATRX+/DAXX- cells	ENSG00000250905	-0.06289747	-19.91606	0.949848149	1.0
ATRX+/DAXX- cells	DDX3ILA1	-0.06289747	-19.11267	0.949848149	1.0
ATRX+/DAXX- cells	ENSG00000288584	-0.06289747	-18.551899	0.949848149	1.0
ATRX+/DAXX- cells	LINC01890	-0.06289747	-18.346937	0.949848149	1.0
ATRX+/DAXX- cells	ENSG00000285773	-0.06289747	-19.444508	0.949848149	1.0
ATRX+/DAXX- cells	ENSG00000254452	-0.06289747	-18.220488	0.949848149	1.0
ATRX+/DAXX- cells	LINC01058	-0.06289747	-18.825453	0.949848149	1.0
ATRX+/DAXX- cells	ENSG00000181123	-0.06289747	-19.779118	0.949848149	1.0
ATRX+/DAXX- cells	LINC02002	-0.06289747	-19.384151	0.949848149	1.0
ATRX+/DAXX- cells	ENSG00000254833	-0.06289747	-18.753935	0.949848149	1.0
ATRX+/DAXX- cells	ENSG00000290932	-0.06289747	-17.287945	0.949848149	1.0
ATRX+/DAXX- cells	ENSG00000287078	-0.062902465	-0.70887345	0.94984417	1.0
ATRX+/DAXX- cells	FAM83A	-0.06320872	-2.3852167	0.949600301	1.0
ATRX+/DAXX- cells	EHHADH-AS1	-0.06338505	-19.388577	0.949459893	1.0
ATRX+/DAXX- cells	PCDHGC5	-0.06338505	-19.146618	0.949459893	1.0
ATRX+/DAXX- cells	GZMH	-0.06338505	-18.300161	0.949459893	1.0
ATRX+/DAXX- cells	GLT6D1	-0.06338505	-19.750805	0.949459893	1.0
ATRX+/DAXX- cells	OR4F15	-0.06338505	-18.933544	0.949459893	1.0
ATRX+/DAXX- cells	ENSG00000262528	-0.06338505	-18.541891	0.949459893	1.0
ATRX+/DAXX- cells	CNTNAP2-AS1	-0.06338505	-19.599974	0.949459893	1.0
ATRX+/DAXX- cells	CYP4Z2P	-0.06338505	-19.919018	0.949459893	1.0
ATRX+/DAXX- cells	PARAL1	-0.06338505	-17.37398	0.949459893	1.0
ATRX+/DAXX- cells	CYP2C9	-0.06338505	-19.433771	0.949459893	1.0
ATRX+/DAXX- cells	LINC02338	-0.06338505	-19.983433	0.949459893	1.0
ATRX+/DAXX- cells	UBASH3A	-0.06338505	-19.333399	0.949459893	1.0
ATRX+/DAXX- cells	ENSG00000287617	-0.06338505	-18.18504	0.949459893	1.0
ATRX+/DAXX- cells	ENSG00000289982	-0.06338505	-18.545977	0.949459893	1.0
ATRX+/DAXX- cells	ENSG00000257454	-0.06338505	-18.588194	0.949459893	1.0
ATRX+/DAXX- cells	ENSG00000271996	-0.06338505	-18.782072	0.949459893	1.0
ATRX+/DAXX- cells	ENSG00000262979	-0.06338505	-18.47522	0.949459893	1.0
ATRX+/DAXX- cells	ENSG00000261379	-0.06338505	-18.779507	0.949459893	1.0
ATRX+/DAXX- cells	ENSG00000241882	-0.06338505	-19.317833	0.949459893	1.0
ATRX+/DAXX- cells	LINC01539	-0.06338505	-18.51797	0.949459893	1.0
ATRX+/DAXX- cells	ENSG00000263477	-0.06338505	-18.235191	0.949459893	1.0
ATRX+/DAXX- cells	LIPN	-0.06338505	-17.922485	0.949459893	1.0
ATRX+/DAXX- cells	ENSG00000264739	-0.06338505	-18.70486	0.949459893	1.0
ATRX+/DAXX- cells	CCL8	-0.06338505	-19.233217	0.949459893	1.0
ATRX+/DAXX- cells	ENSG00000286675	-0.06338505	-18.916565	0.949459893	1.0
ATRX+/DAXX- cells	ENSG00000258377	-0.06338505	-18.169077	0.949459893	1.0
ATRX+/DAXX- cells	CYP4Z1	-0.06338505	-19.286743	0.949459893	1.0
ATRX+/DAXX- cells	LINC02771	-0.06338505	-18.474808	0.949459893	1.0
ATRX+/DAXX- cells	ENSG00000237015	-0.06338505	-17.8929	0.949459893	1.0
ATRX+/DAXX- cells	CACNA1C-IT3	-0.06338505	-18.880491	0.949459893	1.0
ATRX+/DAXX- cells	PSD2	-0.063497126	-0.27444497	0.949370647	1.0
ATRX+/DAXX- cells	LINC01018	-0.063557096	-0.78643286	0.949322898	1.0
ATRX+/DAXX- cells	SLC16A12	-0.063574225	-1.3378651	0.949309255	1.0
ATRX+/DAXX- cells	SCG3	-0.06370415	-2.2610576	0.9492058	1.0
ATRX+/DAXX- cells	ENSG00000283913	-0.06377554	-2.9803193	0.949148956	1.0
ATRX+/DAXX- cells	MAL2-AS1	-0.06387263	-19.409946	0.94907165	1.0
ATRX+/DAXX- cells	OTOP1	-0.06387263	-19.859777	0.94907165	1.0
ATRX+/DAXX- cells	ENSG00000251033	-0.06387263	-19.883247	0.94907165	1.0
ATRX+/DAXX- cells	ENSG00000286128	-0.06387263	-18.502148	0.94907165	1.0
ATRX+/DAXX- cells	ENSG00000290775	-0.06387263	-19.188297	0.94907165	1.0
ATRX+/DAXX- cells	LINC00652	-0.06387263	-19.061283	0.94907165	1.0
ATRX+/DAXX- cells	ENSG00000260600	-0.06387263	-18.178747	0.94907165	1.0
ATRX+/DAXX- cells	ENSG00000271797	-0.06387263	-18.476622	0.94907165	1.0
ATRX+/DAXX- cells	ENSG00000287834	-0.06387263	-18.352852	0.94907165	1.0
ATRX+/DAXX- cells	PTCRA	-0.06387263	-19.384281	0.94907165	1.0
ATRX+/DAXX- cells	ENSG00000267709	-0.06387263	-19.390522	0.94907165	1.0
ATRX+/DAXX- cells	ENSG00000288552	-0.06387263	-19.375872	0.94907165	1.0
ATRX+/DAXX- cells	ENSG00000286514	-0.06387263	-19.203259	0.94907165	1.0
ATRX+/DAXX- cells	ENSG00000287506	-0.06387263	-19.223068	0.94907165	1.0
ATRX+/DAXX- cells	ENSG00000291291	-0.06387263	-17.794268	0.94907165	1.0
ATRX+/DAXX- cells	GPX2	-0.06387263	-17.919607	0.94907165	1.0
ATRX+/DAXX- cells	ENSG00000237076	-0.06387263	-19.019445	0.94907165	1.0
ATRX+/DAXX- cells	ABCC5-AS1	-0.06387263	-19.176907	0.94907165	1.0
ATRX+/DAXX- cells	ENSG00000285840	-0.06387263	-19.409922	0.94907165	1.0
ATRX+/DAXX- cells	C1QTNF9	-0.06387263	-19.18099	0.94907165	1.0
ATRX+/DAXX- cells	GOLGA8S	-0.06387263	-18.80143	0.94907165	1.0
ATRX+/DAXX- cells	LIPK	-0.06387263	-19.63215	0.94907165	1.0
ATRX+/DAXX- cells	ENSG00000237768	-0.06387263	-18.55809	0.94907165	1.0
ATRX+/DAXX- cells	LINC02499	-0.06387263	-18.637709	0.94907165	1.0
ATRX+/DAXX- cells	ENSG00000286383	-0.06387263	-19.566444	0.94907165	1.0
ATRX+/DAXX- cells	ENSG00000256250	-0.06387263	-18.727955	0.94907165	1.0
ATRX+/DAXX- cells	LINC02751	-0.06387263	-19.640434	0.94907165	1.0
ATRX+/DAXX- cells	ENSG00000253708	-0.06387263	-17.671268	0.94907165	1.0
ATRX+/DAXX- cells	PPP1R14D	-0.06387263	-19.978241	0.94907165	1.0
ATRX+/DAXX- cells	ENSG00000272506	-0.06387263	-19.523642	0.94907165	1.0
ATRX+/DAXX- cells	PTPRF	-0.06387691	0.8717136	0.949068239	1.0
ATRX+/DAXX- cells	SSR3	-0.06396614	0.51507586	0.948997185	1.0
ATRX+/DAXX- cells	ZNF503-AS2	-0.064055376	0.38956678	0.948926132	1.0
ATRX+/DAXX- cells	LINC01206	-0.06414961	-1.2701232	0.948851101	1.0
ATRX+/DAXX- cells	LTK	-0.064162455	-2.339858	0.948840869	1.0
ATRX+/DAXX- cells	FBP1	-0.064182445	-1.9101447	0.948824953	1.0
ATRX+/DAXX- cells	ESPN	-0.06428596	-0.51553565	0.948742533	1.0
ATRX+/DAXX- cells	CTXN2	-0.0643602	-18.810255	0.948683418	1.0
ATRX+/DAXX- cells	ENSG00000248762	-0.0643602	-18.698643	0.948683418	1.0
ATRX+/DAXX- cells	ENSG00000287026	-0.0643602	-19.813137	0.948683418	1.0
ATRX+/DAXX- cells	MCM8-AS1	-0.0643602	-18.995224	0.948683418	1.0
ATRX+/DAXX- cells	LINC02501	-0.0643602	-19.657516	0.948683418	1.0
ATRX+/DAXX- cells	EGLN3-AS1	-0.0643602	-19.781631	0.948683418	1.0
ATRX+/DAXX- cells	DDR1-DT	-0.0643602	-19.42255	0.948683418	1.0
ATRX+/DAXX- cells	NR2E1	-0.0643602	-19.31056	0.948683418	1.0
ATRX+/DAXX- cells	ENSG00000276744	-0.0643602	-18.575106	0.948683418	1.0
ATRX+/DAXX- cells	CLCA1	-0.0643602	-19.680983	0.948683418	1.0
ATRX+/DAXX- cells	ENSG00000286378	-0.0643602	-18.866508	0.948683418	1.0
ATRX+/DAXX- cells	ENSG00000286778	-0.0643602	-19.747883	0.948683418	1.0
ATRX+/DAXX- cells	ENSG00000237167	-0.0643602	-19.661343	0.948683418	1.0
ATRX+/DAXX- cells	LINC01363	-0.0643602	-19.784676	0.948683418	1.0
ATRX+/DAXX- cells	ENSG00000285541	-0.0643602	-19.83335	0.948683418	1.0
ATRX+/DAXX- cells	ENSG00000230628	-0.0643602	-19.36286	0.948683418	1.0
ATRX+/DAXX- cells	PGLYRP4	-0.0643602	-18.918455	0.948683418	1.0
ATRX+/DAXX- cells	ENSG00000270265	-0.0643602	-19.726557	0.948683418	1.0
ATRX+/DAXX- cells	CACNA2D3-AS1	-0.0643602	-19.304537	0.948683418	1.0
ATRX+/DAXX- cells	CEACAM5	-0.0643602	-19.704042	0.948683418	1.0
ATRX+/DAXX- cells	ENSG00000236958	-0.0643602	-18.834091	0.948683418	1.0
ATRX+/DAXX- cells	ENSG00000271185	-0.0643602	-18.892954	0.948683418	1.0
ATRX+/DAXX- cells	ENSG00000287459	-0.0643602	-19.086708	0.948683418	1.0
ATRX+/DAXX- cells	ENSG00000276445	-0.0643602	-17.962852	0.948683418	1.0
ATRX+/DAXX- cells	NMUR2	-0.0643602	-19.05902	0.948683418	1.0
ATRX+/DAXX- cells	CDH18-AS1	-0.0643602	-19.804707	0.948683418	1.0
ATRX+/DAXX- cells	KIF12	-0.0643602	-18.649948	0.948683418	1.0
ATRX+/DAXX- cells	COL5A1-AS1	-0.0643602	-17.4862	0.948683418	1.0
ATRX+/DAXX- cells	LINC02494	-0.0643602	-19.743532	0.948683418	1.0
ATRX+/DAXX- cells	ENSG00000259283	-0.06450512	-0.036014676	0.948568031	1.0
ATRX+/DAXX- cells	ENSG00000254859	-0.06459221	-1.0895826	0.948498685	1.0
ATRX+/DAXX- cells	CASR	-0.0646379	-1.2589794	0.948462308	1.0
ATRX+/DAXX- cells	COL11A2	-0.06472	-0.6399889	0.948396942	1.0
ATRX+/DAXX- cells	ENSG00000250698	-0.06484778	-18.63118	0.948295199	1.0
ATRX+/DAXX- cells	MAGEL2	-0.06484778	-18.53587	0.948295199	1.0
ATRX+/DAXX- cells	TRIM31-AS1	-0.06484778	-19.006567	0.948295199	1.0
ATRX+/DAXX- cells	LINC01107	-0.06484778	-19.297165	0.948295199	1.0
ATRX+/DAXX- cells	ENSG00000286320	-0.06484778	-18.040535	0.948295199	1.0
ATRX+/DAXX- cells	ENSG00000287018	-0.06484778	-19.4216	0.948295199	1.0
ATRX+/DAXX- cells	ENSG00000274893	-0.06484778	-18.297304	0.948295199	1.0
ATRX+/DAXX- cells	ENSG00000264876	-0.06484778	-19.839788	0.948295199	1.0
ATRX+/DAXX- cells	LINC01309	-0.06484778	-18.939943	0.948295199	1.0
ATRX+/DAXX- cells	ENSG00000242578	-0.06484778	-18.934805	0.948295199	1.0
ATRX+/DAXX- cells	ENSG00000231681	-0.06484778	-19.789707	0.948295199	1.0
ATRX+/DAXX- cells	ENSG00000236854	-0.06484778	-19.323093	0.948295199	1.0
ATRX+/DAXX- cells	AMELX	-0.06484778	-17.980917	0.948295199	1.0
ATRX+/DAXX- cells	ENSG00000228596	-0.06484778	-19.812565	0.948295199	1.0
ATRX+/DAXX- cells	LINC02990	-0.06484778	-18.69777	0.948295199	1.0
ATRX+/DAXX- cells	AQP6	-0.06484778	-17.440804	0.948295199	1.0
ATRX+/DAXX- cells	SPAM1	-0.06484778	-19.951082	0.948295199	1.0
ATRX+/DAXX- cells	PITX3	-0.06484778	-18.980642	0.948295199	1.0
ATRX+/DAXX- cells	ENSG00000285169	-0.06484778	-18.988726	0.948295199	1.0
ATRX+/DAXX- cells	ENSG00000250706	-0.06484778	-19.807594	0.948295199	1.0
ATRX+/DAXX- cells	MACORIS	-0.06484778	-18.33425	0.948295199	1.0
ATRX+/DAXX- cells	ENSG00000272072	-0.06484778	-18.44512	0.948295199	1.0
ATRX+/DAXX- cells	ENSG00000287525	-0.06484778	-17.515636	0.948295199	1.0
ATRX+/DAXX- cells	PLA2G3	-0.06484778	-17.509111	0.948295199	1.0
ATRX+/DAXX- cells	ENSG00000261346	-0.06484778	-19.673841	0.948295199	1.0
ATRX+/DAXX- cells	ENSG00000287887	-0.06484778	-19.15864	0.948295199	1.0
ATRX+/DAXX- cells	ENSG00000289534	-0.06484778	-17.559807	0.948295199	1.0
ATRX+/DAXX- cells	ENSG00000266840	-0.06484778	-18.47345	0.948295199	1.0
ATRX+/DAXX- cells	ENSG00000291157	-0.06484778	-19.346142	0.948295199	1.0
ATRX+/DAXX- cells	ENSG00000256568	-0.06484778	-19.320389	0.948295199	1.0
ATRX+/DAXX- cells	ENSG00000289593	-0.06484778	-18.293604	0.948295199	1.0
ATRX+/DAXX- cells	ENSG00000290677	-0.06484778	-18.99564	0.948295199	1.0
ATRX+/DAXX- cells	ENSG00000253652	-0.06484778	-19.809729	0.948295199	1.0
ATRX+/DAXX- cells	RGS9BP	-0.06484778	-18.494007	0.948295199	1.0
ATRX+/DAXX- cells	ENSG00000286402	-0.06484778	-19.157969	0.948295199	1.0
ATRX+/DAXX- cells	LINC00474	-0.06484778	-19.500078	0.948295199	1.0
ATRX+/DAXX- cells	DCAF12L1	-0.06484778	-18.333986	0.948295199	1.0
ATRX+/DAXX- cells	ENSG00000286290	-0.06484778	-19.954649	0.948295199	1.0
ATRX+/DAXX- cells	ENSG00000290946	-0.06495201	0.86645573	0.948212213	1.0
ATRX+/DAXX- cells	ENSG00000289552	-0.064976275	0.6986238	0.948192888	1.0
ATRX+/DAXX- cells	ENSG00000251393	-0.065016255	-0.09583432	0.948161058	1.0
ATRX+/DAXX- cells	KIAA2012	-0.06531965	-0.575645	0.947919496	1.0
ATRX+/DAXX- cells	ENSG00000288050	-0.065335356	-17.409975	0.947906991	1.0
ATRX+/DAXX- cells	PRKCZ-AS1	-0.065335356	-18.186014	0.947906991	1.0
ATRX+/DAXX- cells	ERICH3-AS1	-0.065335356	-19.810555	0.947906991	1.0
ATRX+/DAXX- cells	LCMT1-AS2	-0.065335356	-18.431843	0.947906991	1.0
ATRX+/DAXX- cells	ENSG00000246477	-0.065335356	-18.149788	0.947906991	1.0
ATRX+/DAXX- cells	LINC02291	-0.065335356	-19.66692	0.947906991	1.0
ATRX+/DAXX- cells	GPR84-AS1-1	-0.065335356	-17.843075	0.947906991	1.0
ATRX+/DAXX- cells	ENSG00000272505	-0.065335356	-18.511456	0.947906991	1.0
ATRX+/DAXX- cells	FCGR2C	-0.065335356	-18.995874	0.947906991	1.0
ATRX+/DAXX- cells	ENSG00000286342	-0.065335356	-18.494442	0.947906991	1.0
ATRX+/DAXX- cells	CLCNKB	-0.065335356	-19.123129	0.947906991	1.0
ATRX+/DAXX- cells	ENSG00000287938	-0.065335356	-19.82717	0.947906991	1.0
ATRX+/DAXX- cells	GPR88	-0.065335356	-18.066347	0.947906991	1.0
ATRX+/DAXX- cells	ENSG00000272732	-0.065335356	-18.61421	0.947906991	1.0
ATRX+/DAXX- cells	PRKAR1B-AS1	-0.065335356	-18.666676	0.947906991	1.0
ATRX+/DAXX- cells	ENSG00000290774	-0.065335356	-19.085163	0.947906991	1.0
ATRX+/DAXX- cells	ENSG00000290069	-0.065335356	-18.864344	0.947906991	1.0
ATRX+/DAXX- cells	ENSG00000271763	-0.065335356	-18.759794	0.947906991	1.0
ATRX+/DAXX- cells	DAOA-AS1	-0.065335356	-19.96885	0.947906991	1.0
ATRX+/DAXX- cells	ENSG00000272791	-0.065335356	-18.93334	0.947906991	1.0
ATRX+/DAXX- cells	C2orf80	-0.065335356	-19.554928	0.947906991	1.0
ATRX+/DAXX- cells	ENSG00000289209	-0.065335356	-18.026089	0.947906991	1.0
ATRX+/DAXX- cells	KISS1	-0.065335356	-18.231775	0.947906991	1.0
ATRX+/DAXX- cells	OR1L8	-0.065335356	-19.037722	0.947906991	1.0
ATRX+/DAXX- cells	ENSG00000286310	-0.065335356	-18.265644	0.947906991	1.0
ATRX+/DAXX- cells	TNFRSF4	-0.065335356	-18.460068	0.947906991	1.0
ATRX+/DAXX- cells	LRRC32	-0.06540246	1.2320696	0.947853564	1.0
ATRX+/DAXX- cells	LGALS4	-0.06542674	-0.7667888	0.947834239	1.0
ATRX+/DAXX- cells	ENSG00000289000	-0.065427445	1.5471545	0.947833671	1.0
ATRX+/DAXX- cells	SERF1B	-0.06549455	-1.9491328	0.947780244	1.0
ATRX+/DAXX- cells	ST8SIA6-AS1	-0.065721564	-2.6167936	0.947599504	1.0
ATRX+/DAXX- cells	CCM2L	-0.06582294	-19.256996	0.947518797	1.0
ATRX+/DAXX- cells	ENSG00000286752	-0.06582294	-19.519146	0.947518797	1.0
ATRX+/DAXX- cells	ENSG00000285412	-0.06582294	-19.599358	0.947518797	1.0
ATRX+/DAXX- cells	KDF1	-0.06582294	-19.111897	0.947518797	1.0
ATRX+/DAXX- cells	ENSG00000286566	-0.06582294	-19.766523	0.947518797	1.0
ATRX+/DAXX- cells	ENSG00000286643	-0.06582294	-18.729475	0.947518797	1.0
ATRX+/DAXX- cells	RRS1-DT	-0.06582294	-18.946228	0.947518797	1.0
ATRX+/DAXX- cells	ENSG00000287143	-0.06582294	-19.36413	0.947518797	1.0
ATRX+/DAXX- cells	ENSG00000229261	-0.06582294	-19.619478	0.947518797	1.0
ATRX+/DAXX- cells	ENSG00000286473	-0.06582294	-18.145105	0.947518797	1.0
ATRX+/DAXX- cells	OR11G2	-0.06582294	-19.71107	0.947518797	1.0
ATRX+/DAXX- cells	SAMD7	-0.06582294	-19.655228	0.947518797	1.0
ATRX+/DAXX- cells	ENSG00000145063	-0.06582294	-19.293966	0.947518797	1.0
ATRX+/DAXX- cells	ENSG00000272871	-0.06582294	-18.052523	0.947518797	1.0
ATRX+/DAXX- cells	F13B	-0.06582294	-19.065859	0.947518797	1.0
ATRX+/DAXX- cells	ENSG00000272024	-0.06582294	-18.11341	0.947518797	1.0
ATRX+/DAXX- cells	ENSG00000228809	-0.06582294	-19.842422	0.947518797	1.0
ATRX+/DAXX- cells	CUZD1	-0.06582294	-18.89053	0.947518797	1.0
ATRX+/DAXX- cells	ENSG00000285560	-0.06582294	-18.486256	0.947518797	1.0
ATRX+/DAXX- cells	GJD3-AS1	-0.06582294	-18.50536	0.947518797	1.0
ATRX+/DAXX- cells	EIF2B5-DT	-0.06582294	-18.764393	0.947518797	1.0
ATRX+/DAXX- cells	CACTIN-AS1	-0.06582294	-19.168983	0.947518797	1.0
ATRX+/DAXX- cells	ENSG00000290947	-0.06582294	-19.274021	0.947518797	1.0
ATRX+/DAXX- cells	ENSG00000259081	-0.06582294	-18.929749	0.947518797	1.0
ATRX+/DAXX- cells	ENSG00000249690	-0.06582294	-18.866682	0.947518797	1.0
ATRX+/DAXX- cells	ENSG00000235121	-0.06582294	-18.267296	0.947518797	1.0
ATRX+/DAXX- cells	ENSG00000289860	-0.06582294	-19.417032	0.947518797	1.0
ATRX+/DAXX- cells	LINC02264	-0.06582294	-19.738281	0.947518797	1.0
ATRX+/DAXX- cells	ENSG00000273035	-0.06582294	-18.440712	0.947518797	1.0
ATRX+/DAXX- cells	ENSG00000265393	-0.06582294	-19.061247	0.947518797	1.0
ATRX+/DAXX- cells	RIC3-DT	-0.06582294	-19.5389	0.947518797	1.0
ATRX+/DAXX- cells	ENSG00000286645	-0.06582294	-18.80144	0.947518797	1.0
ATRX+/DAXX- cells	ENSG00000197815	-0.06582294	-18.430082	0.947518797	1.0
ATRX+/DAXX- cells	ENSG00000285918	-0.06582294	-18.364565	0.947518797	1.0
ATRX+/DAXX- cells	LINC00939	-0.06582294	-19.606337	0.947518797	1.0
ATRX+/DAXX- cells	LINC02369	-0.06582294	-19.91996	0.947518797	1.0
ATRX+/DAXX- cells	ENSG00000286191	-0.06582294	-18.894445	0.947518797	1.0
ATRX+/DAXX- cells	ENSG00000263765	-0.066134185	-1.5920538	0.947270995	1.0
ATRX+/DAXX- cells	ENSG00000275056	-0.06613847	-2.539858	0.947267585	1.0
ATRX+/DAXX- cells	ENSG00000287370	-0.066204146	-3.3152382	0.947215297	1.0
ATRX+/DAXX- cells	LINC01530	-0.06631051	-18.740166	0.947130614	1.0
ATRX+/DAXX- cells	ENSG00000288559	-0.06631051	-18.594208	0.947130614	1.0
ATRX+/DAXX- cells	SLC17A1	-0.06631051	-19.720688	0.947130614	1.0
ATRX+/DAXX- cells	ENSG00000203496	-0.06631051	-18.996979	0.947130614	1.0
ATRX+/DAXX- cells	ENSG00000275139	-0.06631051	-18.5437	0.947130614	1.0
ATRX+/DAXX- cells	ENSG00000258945	-0.06631051	-19.165998	0.947130614	1.0
ATRX+/DAXX- cells	ENSG00000279851	-0.06631051	-19.638666	0.947130614	1.0
ATRX+/DAXX- cells	ENSG00000259697	-0.06631051	-20.01524	0.947130614	1.0
ATRX+/DAXX- cells	ENSG00000290766	-0.06631051	-19.714186	0.947130614	1.0
ATRX+/DAXX- cells	ENSG00000270062	-0.06631051	-17.916424	0.947130614	1.0
ATRX+/DAXX- cells	ENSG00000286579	-0.06631051	-19.31849	0.947130614	1.0
ATRX+/DAXX- cells	SPTSSB	-0.06631051	-19.024456	0.947130614	1.0
ATRX+/DAXX- cells	LINC00930	-0.06631051	-18.805601	0.947130614	1.0
ATRX+/DAXX- cells	ENSG00000228384	-0.06631051	-19.063297	0.947130614	1.0
ATRX+/DAXX- cells	ENSG00000289839	-0.06631051	-19.66673	0.947130614	1.0
ATRX+/DAXX- cells	SEMA5A-AS1	-0.06631051	-17.934874	0.947130614	1.0
ATRX+/DAXX- cells	ENSG00000259499	-0.06631051	-19.03924	0.947130614	1.0
ATRX+/DAXX- cells	ENSG00000232294	-0.06631051	-19.651094	0.947130614	1.0
ATRX+/DAXX- cells	LINC02361	-0.06631051	-18.198315	0.947130614	1.0
ATRX+/DAXX- cells	ENSG00000290023	-0.06631051	-18.638325	0.947130614	1.0
ATRX+/DAXX- cells	BHLHE22-AS1	-0.06631051	-18.669277	0.947130614	1.0
ATRX+/DAXX- cells	LINC02910	-0.06631051	-19.199816	0.947130614	1.0
ATRX+/DAXX- cells	ENSG00000231724	-0.0664026	1.0161673	0.947057299	1.0
ATRX+/DAXX- cells	ENSG00000250646	-0.066635326	-1.7143787	0.946872023	1.0
ATRX+/DAXX- cells	ENSG00000276649	-0.06666317	-0.37289295	0.946849858	1.0
ATRX+/DAXX- cells	LINC00885	-0.06679809	-19.476486	0.946742445	1.0
ATRX+/DAXX- cells	WWOX-AS1	-0.06679809	-18.149042	0.946742445	1.0
ATRX+/DAXX- cells	ENSG00000285934	-0.06679809	-19.513365	0.946742445	1.0
ATRX+/DAXX- cells	ENSG00000272076	-0.06679809	-17.769367	0.946742445	1.0
ATRX+/DAXX- cells	ENSG00000257268	-0.06679809	-19.893518	0.946742445	1.0
ATRX+/DAXX- cells	LINC02647	-0.06679809	-19.834566	0.946742445	1.0
ATRX+/DAXX- cells	ENSG00000287528	-0.06679809	-18.860172	0.946742445	1.0
ATRX+/DAXX- cells	ENSG00000244358	-0.06679809	-19.468832	0.946742445	1.0
ATRX+/DAXX- cells	ENSG00000256973	-0.06679809	-18.193779	0.946742445	1.0
ATRX+/DAXX- cells	UST-AS1	-0.06679809	-18.388882	0.946742445	1.0
ATRX+/DAXX- cells	ENSG00000224794	-0.06679809	-18.908598	0.946742445	1.0
ATRX+/DAXX- cells	ENSG00000272864	-0.06679809	-17.87183	0.946742445	1.0
ATRX+/DAXX- cells	ENSG00000277301	-0.06679809	-18.495468	0.946742445	1.0
ATRX+/DAXX- cells	SHH	-0.06679809	-17.743986	0.946742445	1.0
ATRX+/DAXX- cells	ENSG00000277687	-0.06679809	-18.315151	0.946742445	1.0
ATRX+/DAXX- cells	CYP26A1	-0.06679809	-19.38998	0.946742445	1.0
ATRX+/DAXX- cells	ENSG00000267503	-0.06679809	-17.361534	0.946742445	1.0
ATRX+/DAXX- cells	LINC02004	-0.06679809	-19.572956	0.946742445	1.0
ATRX+/DAXX- cells	CLEC2A	-0.06679809	-19.467417	0.946742445	1.0
ATRX+/DAXX- cells	ENSG00000253270	-0.06679809	-18.831678	0.946742445	1.0
ATRX+/DAXX- cells	SULT1E1	-0.06679809	-19.777376	0.946742445	1.0
ATRX+/DAXX- cells	ENSG00000261003	-0.06679809	-19.093899	0.946742445	1.0
ATRX+/DAXX- cells	SIGLEC9	-0.06679809	-19.179867	0.946742445	1.0
ATRX+/DAXX- cells	ENSG00000267677	-0.06679809	-19.295965	0.946742445	1.0
ATRX+/DAXX- cells	ENSG00000253256	-0.06679809	-18.963491	0.946742445	1.0
ATRX+/DAXX- cells	ENSG00000286730	-0.06696086	-0.41168	0.946612868	1.0
ATRX+/DAXX- cells	ENSG00000226877	-0.06700654	-1.1359577	0.946576496	1.0
ATRX+/DAXX- cells	ENSG00000290538	-0.067155026	-2.7389688	0.946458287	1.0
ATRX+/DAXX- cells	NUGGC	-0.067163594	-0.45565715	0.946451468	1.0
ATRX+/DAXX- cells	ENSG00000254024	-0.067252114	-5.09599	0.946380998	1.0
ATRX+/DAXX- cells	ERVE-1	-0.067285664	-19.168406	0.946354288	1.0
ATRX+/DAXX- cells	LINC00462	-0.067285664	-18.942404	0.946354288	1.0
ATRX+/DAXX- cells	ENSG00000248285	-0.067285664	-19.56062	0.946354288	1.0
ATRX+/DAXX- cells	LINC01065	-0.067285664	-19.823313	0.946354288	1.0
ATRX+/DAXX- cells	ENSG00000286983	-0.067285664	-19.31442	0.946354288	1.0
ATRX+/DAXX- cells	NLGN1-AS1	-0.067285664	-18.208042	0.946354288	1.0
ATRX+/DAXX- cells	RNASE11-AS1	-0.067285664	-20.017794	0.946354288	1.0
ATRX+/DAXX- cells	ENSG00000267638	-0.067285664	-18.160234	0.946354288	1.0
ATRX+/DAXX- cells	ENSG00000287095	-0.067285664	-18.734737	0.946354288	1.0
ATRX+/DAXX- cells	ENSG00000285829	-0.067285664	-19.432268	0.946354288	1.0
ATRX+/DAXX- cells	IL18RAP	-0.067285664	-19.383568	0.946354288	1.0
ATRX+/DAXX- cells	LINC02562	-0.067285664	-17.95742	0.946354288	1.0
ATRX+/DAXX- cells	ENSG00000224612	-0.067285664	-19.795294	0.946354288	1.0
ATRX+/DAXX- cells	ENSG00000228563	-0.067285664	-19.513002	0.946354288	1.0
ATRX+/DAXX- cells	ENSG00000227455	-0.067285664	-18.83104	0.946354288	1.0
ATRX+/DAXX- cells	ENSG00000269938	-0.067285664	-18.463818	0.946354288	1.0
ATRX+/DAXX- cells	TTC39A-AS1	-0.067285664	-19.234737	0.946354288	1.0
ATRX+/DAXX- cells	ENSG00000264869	-0.067285664	-19.17825	0.946354288	1.0
ATRX+/DAXX- cells	ENSG00000274001	-0.067285664	-18.809185	0.946354288	1.0
ATRX+/DAXX- cells	ENSG00000290083	-0.067285664	-18.414434	0.946354288	1.0
ATRX+/DAXX- cells	ENSG00000255094	-0.06740203	0.62488335	0.946261655	1.0
ATRX+/DAXX- cells	PUS1-AS1	-0.06740631	0.20982404	0.946258245	1.0
ATRX+/DAXX- cells	SLC19A3	-0.06751054	-1.0960168	0.946175274	1.0
ATRX+/DAXX- cells	ENSG00000286781	-0.067519106	-1.6005667	0.946168454	1.0
ATRX+/DAXX- cells	SLURP1	-0.06759763	-2.3559678	0.946105942	1.0
ATRX+/DAXX- cells	ENSG00000276136	-0.067773245	-17.955904	0.945966143	1.0
ATRX+/DAXX- cells	ENSG00000261519	-0.067773245	-18.968185	0.945966143	1.0
ATRX+/DAXX- cells	ALDH1L1-AS2	-0.067773245	-19.417147	0.945966143	1.0
ATRX+/DAXX- cells	ACTL8	-0.067773245	-19.98339	0.945966143	1.0
ATRX+/DAXX- cells	INSYN1-AS1	-0.067773245	-19.136545	0.945966143	1.0
ATRX+/DAXX- cells	ENSG00000266498	-0.067773245	-18.640259	0.945966143	1.0
ATRX+/DAXX- cells	ENSG00000284902	-0.067773245	-17.871729	0.945966143	1.0
ATRX+/DAXX- cells	ENSG00000278000	-0.067773245	-18.042883	0.945966143	1.0
ATRX+/DAXX- cells	ANKRD22	-0.067773245	-19.56176	0.945966143	1.0
ATRX+/DAXX- cells	RASGRP4	-0.067773245	-19.661345	0.945966143	1.0
ATRX+/DAXX- cells	GABRP	-0.067773245	-19.690428	0.945966143	1.0
ATRX+/DAXX- cells	ENSG00000287452	-0.067773245	-19.52964	0.945966143	1.0
ATRX+/DAXX- cells	ENSG00000289841	-0.067773245	-18.532095	0.945966143	1.0
ATRX+/DAXX- cells	TLX1NB	-0.067773245	-19.804405	0.945966143	1.0
ATRX+/DAXX- cells	ENSG00000260418	-0.067773245	-18.329882	0.945966143	1.0
ATRX+/DAXX- cells	ENSG00000265359	-0.067773245	-19.198896	0.945966143	1.0
ATRX+/DAXX- cells	ENSG00000266489	-0.067773245	-19.912971	0.945966143	1.0
ATRX+/DAXX- cells	ENSG00000262732	-0.067773245	-18.144855	0.945966143	1.0
ATRX+/DAXX- cells	LINC01997	-0.067773245	-19.548546	0.945966143	1.0
ATRX+/DAXX- cells	UROC1	-0.067773245	-19.003155	0.945966143	1.0
ATRX+/DAXX- cells	ENSG00000288548	-0.067773245	-18.468466	0.945966143	1.0
ATRX+/DAXX- cells	TRIM74	-0.067773245	-19.405918	0.945966143	1.0
ATRX+/DAXX- cells	ENSG00000290040	-0.06781822	-1.2116508	0.945930341	1.0
ATRX+/DAXX- cells	CIDEC	-0.067898884	0.37870938	0.945866126	1.0
ATRX+/DAXX- cells	ENSG00000248802	-0.06799312	-0.7989522	0.945791113	1.0
ATRX+/DAXX- cells	BCL2L15	-0.068028815	-1.1094131	0.945762699	1.0
ATRX+/DAXX- cells	LINC02472	-0.06808021	-1.9273163	0.945721784	1.0
ATRX+/DAXX- cells	KANSL1	-0.06810377	0.14256974	0.945703031	1.0
ATRX+/DAXX- cells	IGSF9	-0.068133034	1.7337676	0.945679732	1.0
ATRX+/DAXX- cells	ENSG00000232909	-0.06826082	-18.666016	0.945578012	1.0
ATRX+/DAXX- cells	LINC00520	-0.06826082	-19.430302	0.945578012	1.0
ATRX+/DAXX- cells	PRSS57	-0.06826082	-19.315641	0.945578012	1.0
ATRX+/DAXX- cells	ENSG00000286483	-0.06826082	-17.673853	0.945578012	1.0
ATRX+/DAXX- cells	ENSG00000273004	-0.06826082	-18.084494	0.945578012	1.0
ATRX+/DAXX- cells	ENSG00000288595	-0.06826082	-19.78952	0.945578012	1.0
ATRX+/DAXX- cells	SLX1B	-0.06826082	-18.235565	0.945578012	1.0
ATRX+/DAXX- cells	ENSG00000261114	-0.06826082	-18.535107	0.945578012	1.0
ATRX+/DAXX- cells	ENSG00000260975	-0.06826082	-19.871891	0.945578012	1.0
ATRX+/DAXX- cells	ENSG00000225411	-0.06826082	-18.963863	0.945578012	1.0
ATRX+/DAXX- cells	LINC00392	-0.06826082	-19.87303	0.945578012	1.0
ATRX+/DAXX- cells	LINC02805	-0.06826082	-18.760876	0.945578012	1.0
ATRX+/DAXX- cells	ENSG00000288070	-0.06826082	-19.364803	0.945578012	1.0
ATRX+/DAXX- cells	ENSG00000290807	-0.06826082	-19.193838	0.945578012	1.0
ATRX+/DAXX- cells	ENSG00000267764	-0.06826082	-18.381456	0.945578012	1.0
ATRX+/DAXX- cells	CCER1	-0.06826082	-20.07478	0.945578012	1.0
ATRX+/DAXX- cells	ENSG00000273381	-0.06826082	-18.786608	0.945578012	1.0
ATRX+/DAXX- cells	ENSG00000287147	-0.06826082	-19.901175	0.945578012	1.0
ATRX+/DAXX- cells	ENSG00000236472	-0.06826082	-19.03282	0.945578012	1.0
ATRX+/DAXX- cells	C4orf17	-0.06826082	-19.700636	0.945578012	1.0
ATRX+/DAXX- cells	ENSG00000224500	-0.06826082	-17.568148	0.945578012	1.0
ATRX+/DAXX- cells	ENSG00000290721	-0.06826082	-18.5345	0.945578012	1.0
ATRX+/DAXX- cells	OR3A3	-0.06826082	-19.35802	0.945578012	1.0
ATRX+/DAXX- cells	FOXO6-AS1	-0.06826082	-18.199259	0.945578012	1.0
ATRX+/DAXX- cells	GARRE1	-0.06829009	0.46118787	0.945554713	1.0
ATRX+/DAXX- cells	FOXE3	-0.06836861	0.263932	0.945492204	1.0
ATRX+/DAXX- cells	STAG1-DT	-0.0683729	0.39502692	0.945488794	1.0
ATRX+/DAXX- cells	TMEFF2	-0.06844857	1.2382348	0.945428559	1.0
ATRX+/DAXX- cells	ENSG00000261542	-0.06858278	-2.2419672	0.945321727	1.0
ATRX+/DAXX- cells	HEATR3-AS1	-0.06863275	-2.8613772	0.945281949	1.0
ATRX+/DAXX- cells	ATP13A5	-0.06866845	-3.2280946	0.945253537	1.0
ATRX+/DAXX- cells	ENSG00000249392	-0.068714134	-4.0263042	0.945217169	1.0
ATRX+/DAXX- cells	ENSG00000286732	-0.0687484	-18.760666	0.945189893	1.0
ATRX+/DAXX- cells	TRIM7-AS1	-0.0687484	-18.829	0.945189893	1.0
ATRX+/DAXX- cells	ENSG00000286937	-0.0687484	-19.559221	0.945189893	1.0
ATRX+/DAXX- cells	ENSG00000253561	-0.0687484	-19.794683	0.945189893	1.0
ATRX+/DAXX- cells	NHS-AS1	-0.0687484	-18.083506	0.945189893	1.0
ATRX+/DAXX- cells	ENSG00000286103	-0.0687484	-19.081518	0.945189893	1.0
ATRX+/DAXX- cells	TCP11	-0.0687484	-19.80364	0.945189893	1.0
ATRX+/DAXX- cells	ENSG00000284675	-0.0687484	-19.271072	0.945189893	1.0
ATRX+/DAXX- cells	ENSG00000260947	-0.0687484	-19.155634	0.945189893	1.0
ATRX+/DAXX- cells	ENSG00000285797	-0.0687484	-19.587574	0.945189893	1.0
ATRX+/DAXX- cells	ENSG00000244650	-0.0687484	-19.859331	0.945189893	1.0
ATRX+/DAXX- cells	PKD1-AS1	-0.0687484	-18.592607	0.945189893	1.0
ATRX+/DAXX- cells	ENSG00000255655	-0.0687484	-18.51683	0.945189893	1.0
ATRX+/DAXX- cells	CADM2-AS1	-0.0687484	-19.464739	0.945189893	1.0
ATRX+/DAXX- cells	ENSG00000261924	-0.0687484	-18.611683	0.945189893	1.0
ATRX+/DAXX- cells	ENSG00000289451	-0.0687484	-19.499506	0.945189893	1.0
ATRX+/DAXX- cells	LINC00868	-0.0687484	-19.706638	0.945189893	1.0
ATRX+/DAXX- cells	LINC01297	-0.0687484	-20.047441	0.945189893	1.0
ATRX+/DAXX- cells	SPINT4	-0.0687484	-18.226524	0.945189893	1.0
ATRX+/DAXX- cells	ENSG00000287507	-0.0687484	-18.504475	0.945189893	1.0
ATRX+/DAXX- cells	ENSG00000289319	-0.06885548	0.77529	0.945104656	1.0
ATRX+/DAXX- cells	NR1I2	-0.06888118	0.1965714	0.9450842	1.0
ATRX+/DAXX- cells	IGFL2	-0.06892401	-0.74016505	0.945050105	1.0
ATRX+/DAXX- cells	HHLA2	-0.069028236	-1.716874	0.944967143	1.0
ATRX+/DAXX- cells	LINC00687	-0.06909963	-1.9107274	0.944910319	1.0
ATRX+/DAXX- cells	ENSG00000275236	-0.06923597	-18.990755	0.944801787	1.0
ATRX+/DAXX- cells	WFDC11	-0.06923597	-19.313938	0.944801787	1.0
ATRX+/DAXX- cells	ENSG00000253659	-0.06923597	-19.943983	0.944801787	1.0
ATRX+/DAXX- cells	LINC01989	-0.06923597	-19.674515	0.944801787	1.0
ATRX+/DAXX- cells	ENSG00000248148	-0.06923597	-19.779894	0.944801787	1.0
ATRX+/DAXX- cells	RDH8	-0.06923597	-20.11529	0.944801787	1.0
ATRX+/DAXX- cells	C17orf98	-0.06923597	-19.504713	0.944801787	1.0
ATRX+/DAXX- cells	TM4SF20	-0.06923597	-19.820318	0.944801787	1.0
ATRX+/DAXX- cells	ENSG00000276809	-0.06923597	-18.242062	0.944801787	1.0
ATRX+/DAXX- cells	ENSG00000229263	-0.06923597	-18.404182	0.944801787	1.0
ATRX+/DAXX- cells	AGR2	-0.06923597	-19.192427	0.944801787	1.0
ATRX+/DAXX- cells	MUC2	-0.06923597	-19.111465	0.944801787	1.0
ATRX+/DAXX- cells	ENSG00000234455	-0.06923597	-18.623022	0.944801787	1.0
ATRX+/DAXX- cells	SLAMF7	-0.06923597	-18.840696	0.944801787	1.0
ATRX+/DAXX- cells	ENSG00000255537	-0.06923597	-19.029009	0.944801787	1.0
ATRX+/DAXX- cells	ADRA2B	-0.06923597	-18.59665	0.944801787	1.0
ATRX+/DAXX- cells	ENSG00000272609	-0.06923597	-17.955679	0.944801787	1.0
ATRX+/DAXX- cells	ENSG00000247324	-0.06923597	-19.269213	0.944801787	1.0
ATRX+/DAXX- cells	LINC01123	-0.06923597	-18.822918	0.944801787	1.0
ATRX+/DAXX- cells	ENSG00000286672	-0.06923597	-17.876156	0.944801787	1.0
ATRX+/DAXX- cells	PLPP6	-0.06931807	0.73753005	0.944736441	1.0
ATRX+/DAXX- cells	ENSG00000287367	-0.069320925	-1.8159734	0.944734169	1.0
ATRX+/DAXX- cells	LINC02880	-0.0695665	-2.4992583	0.944538701	1.0
ATRX+/DAXX- cells	ENSG00000234848	-0.0697057	-1.3892343	0.9444279	1.0
ATRX+/DAXX- cells	CTXN2-AS1	-0.069723554	-19.549068	0.944413695	1.0
ATRX+/DAXX- cells	ENSG00000268649	-0.069723554	-17.845552	0.944413695	1.0
ATRX+/DAXX- cells	TMIGD1	-0.069723554	-20.05725	0.944413695	1.0
ATRX+/DAXX- cells	ENSG00000254043	-0.069723554	-17.877699	0.944413695	1.0
ATRX+/DAXX- cells	ENSG00000267095	-0.069723554	-18.757929	0.944413695	1.0
ATRX+/DAXX- cells	ENSG00000272420	-0.069723554	-18.185385	0.944413695	1.0
ATRX+/DAXX- cells	EPB41L4A-DT	-0.069723554	-18.274601	0.944413695	1.0
ATRX+/DAXX- cells	ENSG00000259287	-0.069723554	-18.351261	0.944413695	1.0
ATRX+/DAXX- cells	ENSG00000290093	-0.069723554	-18.57995	0.944413695	1.0
ATRX+/DAXX- cells	ENSG00000286515	-0.069723554	-19.701742	0.944413695	1.0
ATRX+/DAXX- cells	NCKAP5-AS1	-0.069723554	-19.35277	0.944413695	1.0
ATRX+/DAXX- cells	LINC01360	-0.069723554	-19.630896	0.944413695	1.0
ATRX+/DAXX- cells	ENSG00000288735	-0.069723554	-19.536575	0.944413695	1.0
ATRX+/DAXX- cells	PLSCR5	-0.069723554	-19.373188	0.944413695	1.0
ATRX+/DAXX- cells	ENSG00000238043	-0.069723554	-19.343327	0.944413695	1.0
ATRX+/DAXX- cells	POTEA	-0.069723554	-19.866365	0.944413695	1.0
ATRX+/DAXX- cells	L3MBTL4-AS1	-0.069723554	-18.088577	0.944413695	1.0
ATRX+/DAXX- cells	CXCL9	-0.069723554	-20.111444	0.944413695	1.0
ATRX+/DAXX- cells	TMPRSS11E	-0.069723554	-19.862541	0.944413695	1.0
ATRX+/DAXX- cells	LINC01214	-0.069723554	-19.69619	0.944413695	1.0
ATRX+/DAXX- cells	ENSG00000242753	-0.069723554	-19.468653	0.944413695	1.0
ATRX+/DAXX- cells	MYBPH	-0.069723554	-18.407904	0.944413695	1.0
ATRX+/DAXX- cells	ENSG00000283286	-0.069723554	-18.86588	0.944413695	1.0
ATRX+/DAXX- cells	TNFRSF19	-0.069754966	0.74205315	0.944388694	1.0
ATRX+/DAXX- cells	PLAC9P1	-0.069899164	-0.34068367	0.944273917	1.0
ATRX+/DAXX- cells	ENSG00000229047	-0.06991772	-1.0221174	0.944259143	1.0
ATRX+/DAXX- cells	ENSG00000265994	-0.070189714	-2.3724875	0.944042661	1.0
ATRX+/DAXX- cells	GTSE1-DT	-0.07021113	-18.733301	0.944025616	1.0
ATRX+/DAXX- cells	ENSG00000286527	-0.07021113	-18.839764	0.944025616	1.0
ATRX+/DAXX- cells	OR2A7	-0.07021113	-18.495356	0.944025616	1.0
ATRX+/DAXX- cells	ENSG00000287866	-0.07021113	-18.583666	0.944025616	1.0
ATRX+/DAXX- cells	HTR3E	-0.07021113	-19.580898	0.944025616	1.0
ATRX+/DAXX- cells	ENSG00000273416	-0.07021113	-17.903507	0.944025616	1.0
ATRX+/DAXX- cells	ENSG00000233842	-0.07021113	-19.931795	0.944025616	1.0
ATRX+/DAXX- cells	CD300A	-0.07021113	-18.868877	0.944025616	1.0
ATRX+/DAXX- cells	SLC22A9	-0.07021113	-19.52763	0.944025616	1.0
ATRX+/DAXX- cells	CTSW	-0.07021113	-18.267517	0.944025616	1.0
ATRX+/DAXX- cells	ENSG00000224919	-0.07021113	-19.646078	0.944025616	1.0
ATRX+/DAXX- cells	LINC02003	-0.07021113	-18.73438	0.944025616	1.0
ATRX+/DAXX- cells	CIRBP-AS1	-0.07021113	-18.803057	0.944025616	1.0
ATRX+/DAXX- cells	ENSG00000287245	-0.07021113	-19.04539	0.944025616	1.0
ATRX+/DAXX- cells	ENSG00000286118	-0.07021113	-18.622765	0.944025616	1.0
ATRX+/DAXX- cells	ENSG00000286593	-0.07021113	-19.323488	0.944025616	1.0
ATRX+/DAXX- cells	PRB2	-0.07021113	-19.019629	0.944025616	1.0
ATRX+/DAXX- cells	GABRR3	-0.07021113	-19.862925	0.944025616	1.0
ATRX+/DAXX- cells	ENSG00000233242	-0.07021113	-19.14508	0.944025616	1.0
ATRX+/DAXX- cells	OR2AG2	-0.07021113	-19.292557	0.944025616	1.0
ATRX+/DAXX- cells	ENSG00000251330	-0.07021113	-18.737713	0.944025616	1.0
ATRX+/DAXX- cells	ENSG00000259296	-0.07021113	-19.8634	0.944025616	1.0
ATRX+/DAXX- cells	PLGLB2	-0.07021113	-18.642359	0.944025616	1.0
ATRX+/DAXX- cells	NCBP2-AS1	-0.07021113	-18.672363	0.944025616	1.0
ATRX+/DAXX- cells	PM20D1	-0.07025182	0.576603	0.943993229	1.0
ATRX+/DAXX- cells	ASTL	-0.07027895	-0.90994036	0.943971638	1.0
ATRX+/DAXX- cells	DOK7	-0.070380315	-0.72354865	0.943890956	1.0
ATRX+/DAXX- cells	SLCO5A1	-0.070431	0.34745562	0.943850615	1.0
ATRX+/DAXX- cells	TREM1	-0.070438854	-0.034135066	0.943844365	1.0
ATRX+/DAXX- cells	ENSG00000259782	-0.0704874	-1.8935102	0.943805729	1.0
ATRX+/DAXX- cells	ENSG00000276417	-0.07069871	-18.776892	0.94363755	1.0
ATRX+/DAXX- cells	DAB1-AS1	-0.07069871	-18.451494	0.94363755	1.0
ATRX+/DAXX- cells	ENSG00000229403	-0.07069871	-18.00669	0.94363755	1.0
ATRX+/DAXX- cells	ENSG00000267537	-0.07069871	-18.383188	0.94363755	1.0
ATRX+/DAXX- cells	CADM2-AS2	-0.07069871	-19.80148	0.94363755	1.0
ATRX+/DAXX- cells	EGILA	-0.07069871	-19.175669	0.94363755	1.0
ATRX+/DAXX- cells	MYBPC3	-0.07069871	-19.449398	0.94363755	1.0
ATRX+/DAXX- cells	TM4SF18-AS1	-0.07069871	-19.794556	0.94363755	1.0
ATRX+/DAXX- cells	ART4	-0.07069871	-19.299402	0.94363755	1.0
ATRX+/DAXX- cells	UNC5CL	-0.07069871	-18.681135	0.94363755	1.0
ATRX+/DAXX- cells	PLEKHS1	-0.07069871	-19.595383	0.94363755	1.0
ATRX+/DAXX- cells	MALL	-0.07069871	-19.175562	0.94363755	1.0
ATRX+/DAXX- cells	SCGB3A2	-0.07069871	-18.341898	0.94363755	1.0
ATRX+/DAXX- cells	ENSG00000286206	-0.07069871	-19.94116	0.94363755	1.0
ATRX+/DAXX- cells	ENSG00000289227	-0.07069871	-19.004868	0.94363755	1.0
ATRX+/DAXX- cells	ENSG00000290377	-0.07069871	-19.847136	0.94363755	1.0
ATRX+/DAXX- cells	ENSG00000261177	-0.07069871	-19.651579	0.94363755	1.0
ATRX+/DAXX- cells	IKBKE-AS1	-0.07069871	-18.338049	0.94363755	1.0
ATRX+/DAXX- cells	LINC00903	-0.07069871	-19.10114	0.94363755	1.0
ATRX+/DAXX- cells	FOXS1	-0.07069871	-19.648468	0.94363755	1.0
ATRX+/DAXX- cells	ALKAL1	-0.07069871	-19.543648	0.94363755	1.0
ATRX+/DAXX- cells	ENSG00000286647	-0.07069871	-18.849295	0.94363755	1.0
ATRX+/DAXX- cells	ENSG00000289810	-0.07069871	-18.965302	0.94363755	1.0
ATRX+/DAXX- cells	ENSG00000260058	-0.07069871	-19.981688	0.94363755	1.0
ATRX+/DAXX- cells	ENSG00000251423	-0.07069871	-19.97167	0.94363755	1.0
ATRX+/DAXX- cells	SPDYE6	-0.07069871	-18.024014	0.94363755	1.0
ATRX+/DAXX- cells	ENSG00000276527	-0.07093571	-1.1353803	0.943448919	1.0
ATRX+/DAXX- cells	ENPP6	-0.07100853	1.6054493	0.943390967	1.0
ATRX+/DAXX- cells	ARHGEF18-AS1	-0.07103138	-0.53206766	0.943372786	1.0
ATRX+/DAXX- cells	ENSG00000249547	-0.0710428	-2.291098	0.943363695	1.0
ATRX+/DAXX- cells	ENSG00000223697	-0.07105422	-2.0977838	0.943354605	1.0
ATRX+/DAXX- cells	ABCA12	-0.07106136	-0.2319312	0.943348923	1.0
ATRX+/DAXX- cells	ENSG00000274460	-0.07108277	-0.21019354	0.943331879	1.0
ATRX+/DAXX- cells	ENSG00000285876	-0.0711099	-1.8259635	0.943310289	1.0
ATRX+/DAXX- cells	IQANK1	-0.07117415	0.29892954	0.943259155	1.0
ATRX+/DAXX- cells	ENSG00000260072	-0.07118628	-19.96584	0.943249497	1.0
ATRX+/DAXX- cells	ENSG00000263063	-0.07118628	-19.265482	0.943249497	1.0
ATRX+/DAXX- cells	TRPV5	-0.07118628	-19.42266	0.943249497	1.0
ATRX+/DAXX- cells	ENSG00000232120	-0.07118628	-19.62592	0.943249497	1.0
ATRX+/DAXX- cells	ENSG00000289524	-0.07118628	-19.46414	0.943249497	1.0
ATRX+/DAXX- cells	CACNG6	-0.07118628	-19.879194	0.943249497	1.0
ATRX+/DAXX- cells	ENSG00000286795	-0.07118628	-19.789505	0.943249497	1.0
ATRX+/DAXX- cells	TNFRSF18	-0.07118628	-19.059263	0.943249497	1.0
ATRX+/DAXX- cells	ENSG00000286470	-0.07118628	-19.769556	0.943249497	1.0
ATRX+/DAXX- cells	ENSG00000257746	-0.07118628	-19.725643	0.943249497	1.0
ATRX+/DAXX- cells	ENSG00000288809	-0.07118628	-18.650576	0.943249497	1.0
ATRX+/DAXX- cells	ENSG00000277895	-0.07118628	-18.34108	0.943249497	1.0
ATRX+/DAXX- cells	ENSG00000290971	-0.07118628	-19.327976	0.943249497	1.0
ATRX+/DAXX- cells	ENSG00000253735	-0.07118628	-19.92019	0.943249497	1.0
ATRX+/DAXX- cells	ENSG00000289904	-0.07118628	-18.641615	0.943249497	1.0
ATRX+/DAXX- cells	PADI6	-0.07118628	-19.561127	0.943249497	1.0
ATRX+/DAXX- cells	CAPZA3	-0.07118628	-17.541779	0.943249497	1.0
ATRX+/DAXX- cells	ENSG00000261159	-0.07118628	-18.917807	0.943249497	1.0
ATRX+/DAXX- cells	ENSG00000288528	-0.07118628	-18.711842	0.943249497	1.0
ATRX+/DAXX- cells	ZBTB20-AS3	-0.07118628	-17.870102	0.943249497	1.0
ATRX+/DAXX- cells	ENSG00000227230	-0.071471125	-1.839454	0.943022808	1.0
ATRX+/DAXX- cells	STAP1	-0.07160105	-3.6058977	0.942919407	1.0
ATRX+/DAXX- cells	ENSG00000289869	-0.07167386	-19.282011	0.942861458	1.0
ATRX+/DAXX- cells	SCGB1B2P	-0.07167386	-18.939568	0.942861458	1.0
ATRX+/DAXX- cells	ENSG00000287796	-0.07167386	-19.890623	0.942861458	1.0
ATRX+/DAXX- cells	ENSG00000292285	-0.07167386	-18.237463	0.942861458	1.0
ATRX+/DAXX- cells	LINC00373	-0.07167386	-20.018116	0.942861458	1.0
ATRX+/DAXX- cells	LINC00494	-0.07167386	-19.392323	0.942861458	1.0
ATRX+/DAXX- cells	ENSG00000288778	-0.07167386	-18.176697	0.942861458	1.0
ATRX+/DAXX- cells	ENSG00000272696	-0.07167386	-18.422125	0.942861458	1.0
ATRX+/DAXX- cells	LINC01571	-0.07167386	-19.345982	0.942861458	1.0
ATRX+/DAXX- cells	ENSG00000232900	-0.07167386	-19.885506	0.942861458	1.0
ATRX+/DAXX- cells	LINC02766	-0.07167386	-19.003971	0.942861458	1.0
ATRX+/DAXX- cells	ENSG00000235996	-0.07167386	-18.183908	0.942861458	1.0
ATRX+/DAXX- cells	ENSG00000223842	-0.07167386	-17.71078	0.942861458	1.0
ATRX+/DAXX- cells	LINC01664	-0.07167386	-19.266441	0.942861458	1.0
ATRX+/DAXX- cells	LINC01425	-0.07167386	-19.922564	0.942861458	1.0
ATRX+/DAXX- cells	SULT1C3	-0.07167386	-19.60658	0.942861458	1.0
ATRX+/DAXX- cells	CCDC197	-0.07167386	-19.430693	0.942861458	1.0
ATRX+/DAXX- cells	ENSG00000268189	-0.07167386	-18.870752	0.942861458	1.0
ATRX+/DAXX- cells	ENSG00000234286	-0.07167386	-18.876951	0.942861458	1.0
ATRX+/DAXX- cells	CIBAR2	-0.07167386	-19.275276	0.942861458	1.0
ATRX+/DAXX- cells	ENSG00000250274	-0.07167386	-19.317928	0.942861458	1.0
ATRX+/DAXX- cells	FRGCA	-0.07167386	-18.671286	0.942861458	1.0
ATRX+/DAXX- cells	LINC02780	-0.07167386	-19.899277	0.942861458	1.0
ATRX+/DAXX- cells	ENSG00000267653	-0.07167386	-19.408756	0.942861458	1.0
ATRX+/DAXX- cells	ENSG00000258559	-0.07167386	-18.6678	0.942861458	1.0
ATRX+/DAXX- cells	ENSG00000255219	-0.07167386	-19.017097	0.942861458	1.0
ATRX+/DAXX- cells	C17orf113	-0.07167386	-18.910454	0.942861458	1.0
ATRX+/DAXX- cells	ENSG00000289056	-0.07167386	-18.90257	0.942861458	1.0
ATRX+/DAXX- cells	ENSG00000286441	-0.07167386	-19.799477	0.942861458	1.0
ATRX+/DAXX- cells	ENSG00000261505	-0.071755245	1.3771802	0.942796691	1.0
ATRX+/DAXX- cells	ENSG00000229855	-0.07192229	-1.2282916	0.94266375	1.0
ATRX+/DAXX- cells	YWHAEP7	-0.07198511	-0.38216147	0.942613756	1.0
ATRX+/DAXX- cells	TMEM150B	-0.07210504	-4.2671485	0.942518313	1.0
ATRX+/DAXX- cells	ENSG00000259631	-0.072161436	-19.188156	0.942473432	1.0
ATRX+/DAXX- cells	PADI1	-0.072161436	-19.791277	0.942473432	1.0
ATRX+/DAXX- cells	ENSG00000250046	-0.072161436	-19.754982	0.942473432	1.0
ATRX+/DAXX- cells	ENSG00000238282	-0.072161436	-19.366217	0.942473432	1.0
ATRX+/DAXX- cells	LINC02270	-0.072161436	-19.55945	0.942473432	1.0
ATRX+/DAXX- cells	SMIM32	-0.072161436	-17.776878	0.942473432	1.0
ATRX+/DAXX- cells	ENSG00000289629	-0.072161436	-18.489227	0.942473432	1.0
ATRX+/DAXX- cells	LINC00452	-0.072161436	-19.085588	0.942473432	1.0
ATRX+/DAXX- cells	ENSG00000230051	-0.072161436	-19.897366	0.942473432	1.0
ATRX+/DAXX- cells	ENSG00000286720	-0.072161436	-19.637804	0.942473432	1.0
ATRX+/DAXX- cells	ENSG00000254261	-0.072161436	-19.625946	0.942473432	1.0
ATRX+/DAXX- cells	ENSG00000259676	-0.072161436	-18.53825	0.942473432	1.0
ATRX+/DAXX- cells	ENSG00000288091	-0.072161436	-19.860718	0.942473432	1.0
ATRX+/DAXX- cells	GLIS3-AS1	-0.072161436	-17.727446	0.942473432	1.0
ATRX+/DAXX- cells	PDE4DIPP4	-0.072161436	-19.151516	0.942473432	1.0
ATRX+/DAXX- cells	UBQLNL	-0.072161436	-19.046776	0.942473432	1.0
ATRX+/DAXX- cells	ERVK9-11	-0.072161436	-18.217546	0.942473432	1.0
ATRX+/DAXX- cells	ENSG00000288056	-0.072161436	-18.539238	0.942473432	1.0
ATRX+/DAXX- cells	ENSG00000259523	-0.072161436	-18.711983	0.942473432	1.0
ATRX+/DAXX- cells	CPHXL2	-0.072161436	-19.390165	0.942473432	1.0
ATRX+/DAXX- cells	MAGI1-IT1	-0.072161436	-18.52211	0.942473432	1.0
ATRX+/DAXX- cells	FAM221B	-0.072161436	-19.561142	0.942473432	1.0
ATRX+/DAXX- cells	ENSG00000289606	-0.072161436	-17.949446	0.942473432	1.0
ATRX+/DAXX- cells	LINC02176	-0.072161436	-19.583101	0.942473432	1.0
ATRX+/DAXX- cells	ENSG00000254645	-0.072161436	-19.866251	0.942473432	1.0
ATRX+/DAXX- cells	ENSG00000215022	-0.072161436	-18.95443	0.942473432	1.0
ATRX+/DAXX- cells	CDSN	-0.072161436	-18.643826	0.942473432	1.0
ATRX+/DAXX- cells	APOBEC4	-0.072161436	-18.614067	0.942473432	1.0
ATRX+/DAXX- cells	ENSG00000266900	-0.072161436	-18.6485	0.942473432	1.0
ATRX+/DAXX- cells	GLYATL3	-0.072161436	-19.572931	0.942473432	1.0
ATRX+/DAXX- cells	LINC02172	-0.072161436	-19.812572	0.942473432	1.0
ATRX+/DAXX- cells	ENSG00000276278	-0.072161436	-18.585306	0.942473432	1.0
ATRX+/DAXX- cells	ENSG00000290443	-0.072161436	-19.557486	0.942473432	1.0
ATRX+/DAXX- cells	ENSG00000265496	-0.07225781	0.57545716	0.942396738	1.0
ATRX+/DAXX- cells	ENSG00000251670	-0.07228208	0.11202963	0.942377422	1.0
ATRX+/DAXX- cells	PSPN	-0.0723706	-1.3710086	0.942306977	1.0
ATRX+/DAXX- cells	GRTP1-AS1	-0.07245627	-2.481288	0.942238805	1.0
ATRX+/DAXX- cells	ENSG00000290117	-0.07249767	-2.40517	0.942205856	1.0
ATRX+/DAXX- cells	MIR3945HG	-0.07264902	-19.57506	0.94208542	1.0
ATRX+/DAXX- cells	ENSG00000265194	-0.07264902	-18.612032	0.94208542	1.0
ATRX+/DAXX- cells	TMPRSS7	-0.07264902	-19.928886	0.94208542	1.0
ATRX+/DAXX- cells	LINC01132	-0.07264902	-19.046358	0.94208542	1.0
ATRX+/DAXX- cells	ENSG00000230107	-0.07264902	-19.26688	0.94208542	1.0
ATRX+/DAXX- cells	ENSG00000288004	-0.07264902	-19.726875	0.94208542	1.0
ATRX+/DAXX- cells	ENSG00000238171	-0.07264902	-19.28885	0.94208542	1.0
ATRX+/DAXX- cells	DPPA2	-0.07264902	-19.949669	0.94208542	1.0
ATRX+/DAXX- cells	GPR174	-0.07264902	-19.084654	0.94208542	1.0
ATRX+/DAXX- cells	ENSG00000228613	-0.07264902	-19.436083	0.94208542	1.0
ATRX+/DAXX- cells	BARX1-DT	-0.07264902	-18.023085	0.94208542	1.0
ATRX+/DAXX- cells	ENSG00000255108	-0.07264902	-18.955534	0.94208542	1.0
ATRX+/DAXX- cells	ENSG00000272482	-0.07264902	-19.027924	0.94208542	1.0
ATRX+/DAXX- cells	ENSG00000254033	-0.07264902	-19.517752	0.94208542	1.0
ATRX+/DAXX- cells	FCER2	-0.07264902	-20.116436	0.94208542	1.0
ATRX+/DAXX- cells	ADAM20	-0.07264902	-19.14557	0.94208542	1.0
ATRX+/DAXX- cells	ADAD1	-0.07264902	-19.877544	0.94208542	1.0
ATRX+/DAXX- cells	ONECUT3	-0.07264902	-19.845486	0.94208542	1.0
ATRX+/DAXX- cells	ENSG00000287444	-0.07264902	-19.734447	0.94208542	1.0
ATRX+/DAXX- cells	OR2L3	-0.07264902	-19.314459	0.94208542	1.0
ATRX+/DAXX- cells	ENSG00000260798	-0.07264902	-19.245651	0.94208542	1.0
ATRX+/DAXX- cells	ENSG00000249441	-0.07264902	-18.768225	0.94208542	1.0
ATRX+/DAXX- cells	ENSG00000268536	-0.07264902	-19.498001	0.94208542	1.0
ATRX+/DAXX- cells	ENSG00000285856	-0.07264902	-18.909584	0.94208542	1.0
ATRX+/DAXX- cells	RSPO4	-0.072696134	-0.1635641	0.942047926	1.0
ATRX+/DAXX- cells	ENSG00000287029	-0.0727304	0.9212622	0.942020658	1.0
ATRX+/DAXX- cells	SLCO4C1	-0.07286175	-0.91387004	0.941916131	1.0
ATRX+/DAXX- cells	CACNA2D4	-0.07298811	-2.5073621	0.941815581	1.0
ATRX+/DAXX- cells	ENSG00000290957	-0.07301952	-2.3641975	0.941790586	1.0
ATRX+/DAXX- cells	ENSG00000280011	-0.07309305	-0.120231874	0.941732074	1.0
ATRX+/DAXX- cells	ENSG00000286327	-0.07313659	-19.003857	0.941697422	1.0
ATRX+/DAXX- cells	CTLA4	-0.07313659	-18.520456	0.941697422	1.0
ATRX+/DAXX- cells	ENSG00000267783	-0.07313659	-18.376026	0.941697422	1.0
ATRX+/DAXX- cells	ENSG00000250906	-0.07313659	-18.510826	0.941697422	1.0
ATRX+/DAXX- cells	ENSG00000258690	-0.07313659	-19.454126	0.941697422	1.0
ATRX+/DAXX- cells	SPATA3	-0.07313659	-19.756966	0.941697422	1.0
ATRX+/DAXX- cells	ENSG00000285624	-0.07313659	-19.175343	0.941697422	1.0
ATRX+/DAXX- cells	ENSG00000285081	-0.07313659	-17.210928	0.941697422	1.0
ATRX+/DAXX- cells	ASB17	-0.07313659	-19.816349	0.941697422	1.0
ATRX+/DAXX- cells	FAM245A	-0.07313659	-19.167286	0.941697422	1.0
ATRX+/DAXX- cells	TMIGD2	-0.07313659	-19.518076	0.941697422	1.0
ATRX+/DAXX- cells	LMX1B-DT	-0.07313659	-19.465544	0.941697422	1.0
ATRX+/DAXX- cells	ENSG00000289298	-0.07313659	-18.03896	0.941697422	1.0
ATRX+/DAXX- cells	ENSG00000287712	-0.07313659	-19.065287	0.941697422	1.0
ATRX+/DAXX- cells	LINC02865	-0.07313659	-19.920088	0.941697422	1.0
ATRX+/DAXX- cells	ENSG00000259647	-0.07313659	-19.983528	0.941697422	1.0
ATRX+/DAXX- cells	ENSG00000231119	-0.07313659	-18.65608	0.941697422	1.0
ATRX+/DAXX- cells	PRR4	-0.07313659	-18.425049	0.941697422	1.0
ATRX+/DAXX- cells	ENSG00000234210	-0.07313659	-19.374626	0.941697422	1.0
ATRX+/DAXX- cells	ENSG00000254321	-0.07313659	-19.100351	0.941697422	1.0
ATRX+/DAXX- cells	ENSG00000234172	-0.07313659	-20.024359	0.941697422	1.0
ATRX+/DAXX- cells	ENSG00000204117	-0.07313659	-19.672441	0.941697422	1.0
ATRX+/DAXX- cells	LINC01126	-0.07313659	-18.762796	0.941697422	1.0
ATRX+/DAXX- cells	ENSG00000273188	-0.07313659	-19.328163	0.941697422	1.0
ATRX+/DAXX- cells	PHLDA1-AS1	-0.07313659	-18.852629	0.941697422	1.0
ATRX+/DAXX- cells	LINC02413	-0.07313659	-19.693394	0.941697422	1.0
ATRX+/DAXX- cells	LINC00615	-0.07313659	-19.309256	0.941697422	1.0
ATRX+/DAXX- cells	DNAJA4-DT	-0.07328008	-0.15427248	0.94158324	1.0
ATRX+/DAXX- cells	NCRNA00250	-0.07362417	-19.58627	0.941309437	1.0
ATRX+/DAXX- cells	ENSG00000261604	-0.07362417	-18.233183	0.941309437	1.0
ATRX+/DAXX- cells	ENSG00000228272	-0.07362417	-19.750546	0.941309437	1.0
ATRX+/DAXX- cells	OR2L2	-0.07362417	-19.10842	0.941309437	1.0
ATRX+/DAXX- cells	OR5V1	-0.07362417	-19.877665	0.941309437	1.0
ATRX+/DAXX- cells	SMIM39	-0.07362417	-18.744808	0.941309437	1.0
ATRX+/DAXX- cells	ENSG00000266460	-0.07362417	-19.74888	0.941309437	1.0
ATRX+/DAXX- cells	LINC01068	-0.07362417	-18.64115	0.941309437	1.0
ATRX+/DAXX- cells	ENSG00000227107	-0.07362417	-19.53343	0.941309437	1.0
ATRX+/DAXX- cells	ENSG00000227705	-0.07362417	-18.42819	0.941309437	1.0
ATRX+/DAXX- cells	SLC16A11	-0.07362417	-18.557264	0.941309437	1.0
ATRX+/DAXX- cells	ZBTB24-DT	-0.07362417	-19.588598	0.941309437	1.0
ATRX+/DAXX- cells	ENSG00000265008	-0.07362417	-18.816654	0.941309437	1.0
ATRX+/DAXX- cells	ENSG00000285857	-0.07362417	-18.76128	0.941309437	1.0
ATRX+/DAXX- cells	ENSG00000275445	-0.07362417	-18.89575	0.941309437	1.0
ATRX+/DAXX- cells	ENSG00000254177	-0.07362417	-18.24917	0.941309437	1.0
ATRX+/DAXX- cells	ENSG00000248015	-0.07362417	-19.391775	0.941309437	1.0
ATRX+/DAXX- cells	ENSG00000262413	-0.07362417	-18.661978	0.941309437	1.0
ATRX+/DAXX- cells	LINC02371	-0.07362417	-18.571672	0.941309437	1.0
ATRX+/DAXX- cells	ENSG00000287155	-0.07362417	-19.034512	0.941309437	1.0
ATRX+/DAXX- cells	LINC03057	-0.07362417	-19.271057	0.941309437	1.0
ATRX+/DAXX- cells	WFDC9	-0.07362417	-19.568604	0.941309437	1.0
ATRX+/DAXX- cells	EXOSC10-AS1	-0.0737698	0.23022053	0.941193556	1.0
ATRX+/DAXX- cells	MMP21	-0.07393542	-0.39855084	0.941061771	1.0
ATRX+/DAXX- cells	AQP10	-0.07411175	-18.452358	0.940921467	1.0
ATRX+/DAXX- cells	ENSG00000266088	-0.07411175	-18.869343	0.940921467	1.0
ATRX+/DAXX- cells	MARCHF10-DT	-0.07411175	-19.725603	0.940921467	1.0
ATRX+/DAXX- cells	MMRN1	-0.07411175	-19.245178	0.940921467	1.0
ATRX+/DAXX- cells	TAS2R46	-0.07411175	-18.539387	0.940921467	1.0
ATRX+/DAXX- cells	ENSG00000287703	-0.07411175	-19.993711	0.940921467	1.0
ATRX+/DAXX- cells	ENSG00000286695	-0.07411175	-19.779448	0.940921467	1.0
ATRX+/DAXX- cells	PGM5P4-AS1	-0.07411175	-19.41546	0.940921467	1.0
ATRX+/DAXX- cells	LINC02760	-0.07411175	-19.318037	0.940921467	1.0
ATRX+/DAXX- cells	LINC02475	-0.07411175	-18.27373	0.940921467	1.0
ATRX+/DAXX- cells	ENSG00000286167	-0.07411175	-18.427885	0.940921467	1.0
ATRX+/DAXX- cells	XIRP1	-0.07411175	-19.194933	0.940921467	1.0
ATRX+/DAXX- cells	ENSG00000286297	-0.07411175	-20.137156	0.940921467	1.0
ATRX+/DAXX- cells	CDHR5	-0.07411175	-18.906284	0.940921467	1.0
ATRX+/DAXX- cells	MPHOSPH6-DT	-0.074216686	0.28557268	0.940837967	1.0
ATRX+/DAXX- cells	LINC02954	-0.074335195	-1.8886228	0.940743676	1.0
ATRX+/DAXX- cells	EXOC3L2	-0.074442275	-2.678882	0.940658473	1.0
ATRX+/DAXX- cells	IL11	-0.07450152	1.6317942	0.940611328	1.0
ATRX+/DAXX- cells	LINC01339	-0.07453365	-3.1480315	0.940585767	1.0
ATRX+/DAXX- cells	FADS6	-0.074599326	-19.927034	0.940533511	1.0
ATRX+/DAXX- cells	ENSG00000287756	-0.074599326	-18.667	0.940533511	1.0
ATRX+/DAXX- cells	CSTL1	-0.074599326	-19.253565	0.940533511	1.0
ATRX+/DAXX- cells	TMEM61	-0.074599326	-18.52937	0.940533511	1.0
ATRX+/DAXX- cells	ENSG00000222012	-0.074599326	-17.78907	0.940533511	1.0
ATRX+/DAXX- cells	FARS2-AS1	-0.074599326	-18.118145	0.940533511	1.0
ATRX+/DAXX- cells	ENSG00000257265	-0.074599326	-18.999239	0.940533511	1.0
ATRX+/DAXX- cells	HYAL4	-0.074599326	-20.024818	0.940533511	1.0
ATRX+/DAXX- cells	TRPC7-AS1	-0.074599326	-19.306078	0.940533511	1.0
ATRX+/DAXX- cells	ENSG00000228079	-0.074599326	-18.124939	0.940533511	1.0
ATRX+/DAXX- cells	ENSG00000287392	-0.074599326	-19.907555	0.940533511	1.0
ATRX+/DAXX- cells	LINC00668	-0.074599326	-19.100725	0.940533511	1.0
ATRX+/DAXX- cells	ENSG00000249429	-0.074599326	-19.976501	0.940533511	1.0
ATRX+/DAXX- cells	ENSG00000271795	-0.074599326	-18.865648	0.940533511	1.0
ATRX+/DAXX- cells	ENSG00000273119	-0.074599326	-18.47567	0.940533511	1.0
ATRX+/DAXX- cells	ENSG00000271857	-0.074599326	-18.258617	0.940533511	1.0
ATRX+/DAXX- cells	ENSG00000286970	-0.074599326	-17.7936	0.940533511	1.0
ATRX+/DAXX- cells	ATP11A-AS1	-0.074599326	-17.715462	0.940533511	1.0
ATRX+/DAXX- cells	ENSG00000286938	-0.074599326	-18.792412	0.940533511	1.0
ATRX+/DAXX- cells	LINC02386	-0.074599326	-20.167702	0.940533511	1.0
ATRX+/DAXX- cells	ENSG00000287329	-0.07468071	1.5693076	0.940468758	1.0
ATRX+/DAXX- cells	ADCY10P1	-0.07480706	-0.19325964	0.940368221	1.0
ATRX+/DAXX- cells	ENSG00000290123	-0.074873455	-1.5653741	0.940315398	1.0
ATRX+/DAXX- cells	ENSG00000233330	-0.07508691	-18.710577	0.940145568	1.0
ATRX+/DAXX- cells	ENSG00000255384	-0.07508691	-19.239794	0.940145568	1.0
ATRX+/DAXX- cells	ENSG00000277782	-0.07508691	-18.798092	0.940145568	1.0
ATRX+/DAXX- cells	FAM135A-AS1	-0.07508691	-18.999924	0.940145568	1.0
ATRX+/DAXX- cells	ENSG00000288156	-0.07508691	-19.104383	0.940145568	1.0
ATRX+/DAXX- cells	ENSG00000231039	-0.07508691	-19.089647	0.940145568	1.0
ATRX+/DAXX- cells	DBX2	-0.07508691	-19.844007	0.940145568	1.0
ATRX+/DAXX- cells	FIBCD1-AS1	-0.07508691	-19.15353	0.940145568	1.0
ATRX+/DAXX- cells	LRRC26	-0.07508691	-18.671606	0.940145568	1.0
ATRX+/DAXX- cells	ENSG00000286067	-0.07508691	-18.714994	0.940145568	1.0
ATRX+/DAXX- cells	CR2	-0.07508691	-19.906033	0.940145568	1.0
ATRX+/DAXX- cells	NANOG	-0.07508691	-18.673998	0.940145568	1.0
ATRX+/DAXX- cells	LINC01733	-0.07508691	-19.637194	0.940145568	1.0
ATRX+/DAXX- cells	NMUR1	-0.07508691	-18.624147	0.940145568	1.0
ATRX+/DAXX- cells	ENSG00000231073	-0.07508691	-18.31819	0.940145568	1.0
ATRX+/DAXX- cells	ENSG00000289408	-0.07508691	-19.28598	0.940145568	1.0
ATRX+/DAXX- cells	MAN2A1-DT	-0.07508691	-17.257866	0.940145568	1.0
ATRX+/DAXX- cells	SLC12A5-AS1	-0.07508691	-19.36779	0.940145568	1.0
ATRX+/DAXX- cells	ENSG00000267732	-0.07508691	-18.754116	0.940145568	1.0
ATRX+/DAXX- cells	ENSG00000289250	-0.07508691	-18.95703	0.940145568	1.0
ATRX+/DAXX- cells	LINC01350	-0.07508691	-19.783949	0.940145568	1.0
ATRX+/DAXX- cells	DCAF11	-0.07510618	0.8639519	0.940130233	1.0
ATRX+/DAXX- cells	ENSG00000287373	-0.07516043	1.0056707	0.940087066	1.0
ATRX+/DAXX- cells	ENSG00000288658	-0.07523182	-0.3641758	0.940030267	1.0
ATRX+/DAXX- cells	WASF3-AS1	-0.075256094	-1.4055004	0.940010956	1.0
ATRX+/DAXX- cells	LINC02126	-0.075266086	-0.7511604	0.940003004	1.0
ATRX+/DAXX- cells	ENSG00000289865	-0.07535032	1.6266221	0.939935983	1.0
ATRX+/DAXX- cells	ENSG00000256955	-0.075354606	-2.3021493	0.939932575	1.0
ATRX+/DAXX- cells	ENSG00000261170	-0.075426	-2.9047427	0.939875778	1.0
ATRX+/DAXX- cells	ENSG00000253675	-0.07549595	-3.3756204	0.939820117	1.0
ATRX+/DAXX- cells	DBX2-AS1	-0.07551452	-3.5431044	0.939805349	1.0
ATRX+/DAXX- cells	ENSG00000288798	-0.07557448	-20.04307	0.93975764	1.0
ATRX+/DAXX- cells	ENSG00000244733	-0.07557448	-18.111061	0.93975764	1.0
ATRX+/DAXX- cells	ENSG00000291184	-0.07557448	-19.826551	0.93975764	1.0
ATRX+/DAXX- cells	C10orf105	-0.07557448	-18.57351	0.93975764	1.0
ATRX+/DAXX- cells	EMX1	-0.07557448	-18.837072	0.93975764	1.0
ATRX+/DAXX- cells	LNMICC	-0.07557448	-18.605433	0.93975764	1.0
ATRX+/DAXX- cells	ENSG00000287230	-0.07557448	-19.880436	0.93975764	1.0
ATRX+/DAXX- cells	SLAMF6	-0.07557448	-19.15146	0.93975764	1.0
ATRX+/DAXX- cells	ENSG00000286899	-0.07557448	-18.338612	0.93975764	1.0
ATRX+/DAXX- cells	B3GNT3	-0.07557448	-19.98467	0.93975764	1.0
ATRX+/DAXX- cells	DHRS7C	-0.07557448	-19.300554	0.93975764	1.0
ATRX+/DAXX- cells	LINC02357	-0.07557448	-19.546917	0.93975764	1.0
ATRX+/DAXX- cells	ENSG00000260645	-0.07557448	-18.232439	0.93975764	1.0
ATRX+/DAXX- cells	ENSG00000289994	-0.07557448	-18.495234	0.93975764	1.0
ATRX+/DAXX- cells	LINC01790	-0.07557448	-19.500029	0.93975764	1.0
ATRX+/DAXX- cells	LINC01152	-0.07557448	-18.832937	0.93975764	1.0
ATRX+/DAXX- cells	NOL4L-DT	-0.07557448	-19.41617	0.93975764	1.0
ATRX+/DAXX- cells	ENSG00000257989	-0.07557448	-19.423208	0.93975764	1.0
ATRX+/DAXX- cells	PNLDC1	-0.07557448	-19.128958	0.93975764	1.0
ATRX+/DAXX- cells	LINC01853	-0.07557448	-19.886024	0.93975764	1.0
ATRX+/DAXX- cells	ENSG00000271716	-0.07557448	-17.91611	0.93975764	1.0
ATRX+/DAXX- cells	LINC02642	-0.07557448	-19.838034	0.93975764	1.0
ATRX+/DAXX- cells	ENSG00000288888	-0.07557448	-18.428726	0.93975764	1.0
ATRX+/DAXX- cells	ENSG00000264596	-0.07557448	-18.504154	0.93975764	1.0
ATRX+/DAXX- cells	ENSG00000285703	-0.07557448	-19.684517	0.93975764	1.0
ATRX+/DAXX- cells	ENSG00000283392	-0.07557448	-19.625694	0.93975764	1.0
ATRX+/DAXX- cells	LINC02906	-0.07557448	-19.791006	0.93975764	1.0
ATRX+/DAXX- cells	ENSG00000279571	-0.075735815	-1.009592	0.93962928	1.0
ATRX+/DAXX- cells	HGD	-0.0757501	-0.68392694	0.939617921	1.0
ATRX+/DAXX- cells	CBLIF	-0.0759871	-1.2446028	0.939429361	1.0
ATRX+/DAXX- cells	LINC02898	-0.07606206	-19.81754	0.939369726	1.0
ATRX+/DAXX- cells	ENSG00000285712	-0.07606206	-20.070326	0.939369726	1.0
ATRX+/DAXX- cells	GNA15-DT	-0.07606206	-19.680367	0.939369726	1.0
ATRX+/DAXX- cells	SMIM6	-0.07606206	-17.700571	0.939369726	1.0
ATRX+/DAXX- cells	SH2D1B	-0.07606206	-19.494797	0.939369726	1.0
ATRX+/DAXX- cells	ENSG00000224018	-0.07606206	-19.998016	0.939369726	1.0
ATRX+/DAXX- cells	ENSG00000287123	-0.07606206	-19.306992	0.939369726	1.0
ATRX+/DAXX- cells	LIMS3	-0.07606206	-19.630707	0.939369726	1.0
ATRX+/DAXX- cells	POM121L9P	-0.07606206	-19.587774	0.939369726	1.0
ATRX+/DAXX- cells	OR52N1	-0.07606206	-17.513031	0.939369726	1.0
ATRX+/DAXX- cells	ENSG00000254433	-0.07606206	-18.462303	0.939369726	1.0
ATRX+/DAXX- cells	LINC01348	-0.07606206	-18.993298	0.939369726	1.0
ATRX+/DAXX- cells	ENSG00000225140	-0.07606206	-18.574648	0.939369726	1.0
ATRX+/DAXX- cells	ENSG00000288856	-0.07606206	-18.719923	0.939369726	1.0
ATRX+/DAXX- cells	ENSG00000237870	-0.07606206	-18.729397	0.939369726	1.0
ATRX+/DAXX- cells	HBE1	-0.07606206	-19.372517	0.939369726	1.0
ATRX+/DAXX- cells	LINC02808	-0.07606206	-20.096172	0.939369726	1.0
ATRX+/DAXX- cells	ENSG00000267397	-0.07606206	-18.157896	0.939369726	1.0
ATRX+/DAXX- cells	ENSG00000287552	-0.07606206	-19.307077	0.939369726	1.0
ATRX+/DAXX- cells	ENSG00000291195	-0.07606206	-18.966007	0.939369726	1.0
ATRX+/DAXX- cells	ENSG00000256504	-0.07606206	-18.631742	0.939369726	1.0
ATRX+/DAXX- cells	ENSG00000286963	-0.07606206	-19.898207	0.939369726	1.0
ATRX+/DAXX- cells	LINC02720	-0.07606206	-19.504015	0.939369726	1.0
ATRX+/DAXX- cells	ENSG00000288986	-0.07606206	-18.466038	0.939369726	1.0
ATRX+/DAXX- cells	LINC02220	-0.07614058	0.45993227	0.939307252	1.0
ATRX+/DAXX- cells	HLA-DMB	-0.076305486	-1.5803319	0.939176059	1.0
ATRX+/DAXX- cells	ENSG00000290995	-0.07634832	-2.4306557	0.939141983	1.0
ATRX+/DAXX- cells	ENSG00000290808	-0.076549634	-19.116913	0.938981827	1.0
ATRX+/DAXX- cells	PSG11	-0.076549634	-19.495327	0.938981827	1.0
ATRX+/DAXX- cells	ENSG00000234021	-0.076549634	-19.828491	0.938981827	1.0
ATRX+/DAXX- cells	NOBOX	-0.076549634	-19.338717	0.938981827	1.0
ATRX+/DAXX- cells	ENSG00000285802	-0.076549634	-19.929157	0.938981827	1.0
ATRX+/DAXX- cells	ENSG00000289295	-0.076549634	-18.755293	0.938981827	1.0
ATRX+/DAXX- cells	ENSG00000289223	-0.076549634	-18.56213	0.938981827	1.0
ATRX+/DAXX- cells	LINC02217	-0.076549634	-19.780573	0.938981827	1.0
ATRX+/DAXX- cells	PRY2	-0.076549634	-20.219221	0.938981827	1.0
ATRX+/DAXX- cells	ENSG00000266977	-0.076549634	-19.38995	0.938981827	1.0
ATRX+/DAXX- cells	ENSG00000290850	-0.076549634	-18.853258	0.938981827	1.0
ATRX+/DAXX- cells	ACSM2A	-0.076549634	-19.583725	0.938981827	1.0
ATRX+/DAXX- cells	ENSG00000269898	-0.076549634	-18.258005	0.938981827	1.0
ATRX+/DAXX- cells	ENSG00000288971	-0.076549634	-18.622969	0.938981827	1.0
ATRX+/DAXX- cells	ENSG00000287005	-0.076549634	-17.99318	0.938981827	1.0
ATRX+/DAXX- cells	ENSG00000228539	-0.076549634	-18.901062	0.938981827	1.0
ATRX+/DAXX- cells	C2orf83	-0.076549634	-19.858307	0.938981827	1.0
ATRX+/DAXX- cells	ENSG00000287359	-0.076549634	-19.78064	0.938981827	1.0
ATRX+/DAXX- cells	ENSG00000285701	-0.076549634	-18.720562	0.938981827	1.0
ATRX+/DAXX- cells	ENSG00000287234	-0.076549634	-18.473131	0.938981827	1.0
ATRX+/DAXX- cells	ENSG00000263924	-0.076549634	-18.341784	0.938981827	1.0
ATRX+/DAXX- cells	ENSG00000253141	-0.076549634	-19.050117	0.938981827	1.0
ATRX+/DAXX- cells	ENSG00000248268	-0.076549634	-19.243011	0.938981827	1.0
ATRX+/DAXX- cells	ENSG00000237588	-0.076549634	-18.783655	0.938981827	1.0
ATRX+/DAXX- cells	LINC02060	-0.076549634	-19.605917	0.938981827	1.0
ATRX+/DAXX- cells	ZAR1L	-0.076549634	-19.624212	0.938981827	1.0
ATRX+/DAXX- cells	LINC00322	-0.076549634	-18.273018	0.938981827	1.0
ATRX+/DAXX- cells	ENSG00000256481	-0.076549634	-17.57017	0.938981827	1.0
ATRX+/DAXX- cells	ENSG00000253372	-0.076549634	-18.012377	0.938981827	1.0
ATRX+/DAXX- cells	ENSG00000287344	-0.076549634	-20.017359	0.938981827	1.0
ATRX+/DAXX- cells	ENSG00000256654	-0.07664958	0.25979757	0.938902318	1.0
ATRX+/DAXX- cells	TPBGL-AS1	-0.07671954	-0.47729793	0.938846662	1.0
ATRX+/DAXX- cells	ENSG00000261070	-0.07674238	-0.05174083	0.938828488	1.0
ATRX+/DAXX- cells	ANXA10	-0.07684804	-1.7124745	0.938744437	1.0
ATRX+/DAXX- cells	SMTNL1	-0.077037215	-19.185171	0.938593942	1.0
ATRX+/DAXX- cells	FAM240C	-0.077037215	-18.373978	0.938593942	1.0
ATRX+/DAXX- cells	SCAT8	-0.077037215	-18.805288	0.938593942	1.0
ATRX+/DAXX- cells	S100A5	-0.077037215	-17.687038	0.938593942	1.0
ATRX+/DAXX- cells	ENSG00000289244	-0.077037215	-18.73939	0.938593942	1.0
ATRX+/DAXX- cells	NAP1L2	-0.077037215	-18.002827	0.938593942	1.0
ATRX+/DAXX- cells	ENSG00000287969	-0.077037215	-18.800312	0.938593942	1.0
ATRX+/DAXX- cells	ENSG00000285592	-0.077037215	-20.154251	0.938593942	1.0
ATRX+/DAXX- cells	H2AC19	-0.077037215	-18.57354	0.938593942	1.0
ATRX+/DAXX- cells	ZBTB7C-AS1	-0.077037215	-19.242037	0.938593942	1.0
ATRX+/DAXX- cells	LINC02913	-0.077037215	-18.887533	0.938593942	1.0
ATRX+/DAXX- cells	ENSG00000257275	-0.077037215	-20.071976	0.938593942	1.0
ATRX+/DAXX- cells	ENSG00000267563	-0.077037215	-17.431562	0.938593942	1.0
ATRX+/DAXX- cells	CCER2	-0.077037215	-19.182915	0.938593942	1.0
ATRX+/DAXX- cells	ENSG00000288990	-0.077037215	-17.735416	0.938593942	1.0
ATRX+/DAXX- cells	ENSG00000277589	-0.077037215	-17.83764	0.938593942	1.0
ATRX+/DAXX- cells	ENSG00000251244	-0.077037215	-19.391684	0.938593942	1.0
ATRX+/DAXX- cells	USP30-AS1	-0.077037215	-19.0633	0.938593942	1.0
ATRX+/DAXX- cells	ENSG00000254380	-0.077037215	-19.740276	0.938593942	1.0
ATRX+/DAXX- cells	NLRP13	-0.077037215	-20.196445	0.938593942	1.0
ATRX+/DAXX- cells	LINC02820	-0.077037215	-19.61117	0.938593942	1.0
ATRX+/DAXX- cells	ENSG00000272764	-0.077037215	-18.857481	0.938593942	1.0
ATRX+/DAXX- cells	ENSG00000226957	-0.077037215	-19.218914	0.938593942	1.0
ATRX+/DAXX- cells	ENSG00000250899	-0.07712217	1.001396	0.938526362	1.0
ATRX+/DAXX- cells	GPR3	-0.07716214	2.623506	0.938494559	1.0
ATRX+/DAXX- cells	ODF2	-0.07716785	0.558433	0.938490016	1.0
ATRX+/DAXX- cells	C2-AS1	-0.0771807	-0.6341997	0.938479794	1.0
ATRX+/DAXX- cells	PALM3	-0.077287786	-0.05306993	0.93839461	1.0
ATRX+/DAXX- cells	CARD14	-0.07736417	-0.3284761	0.938333845	1.0
ATRX+/DAXX- cells	GOLGA7B-DT	-0.07743484	-3.3843393	0.938277625	1.0
ATRX+/DAXX- cells	ENSG00000273557	-0.07752479	-18.300165	0.938206071	1.0
ATRX+/DAXX- cells	CACNA1C-AS4	-0.07752479	-18.65723	0.938206071	1.0
ATRX+/DAXX- cells	ENSG00000227017	-0.07752479	-18.5219	0.938206071	1.0
ATRX+/DAXX- cells	ENSG00000254306	-0.07752479	-19.579664	0.938206071	1.0
ATRX+/DAXX- cells	ENSG00000287934	-0.07752479	-18.474514	0.938206071	1.0
ATRX+/DAXX- cells	ENSG00000250081	-0.07752479	-18.879381	0.938206071	1.0
ATRX+/DAXX- cells	ENSG00000266642	-0.07752479	-18.911499	0.938206071	1.0
ATRX+/DAXX- cells	TMEM151A	-0.07752479	-18.076574	0.938206071	1.0
ATRX+/DAXX- cells	ENSG00000275263	-0.07752479	-18.510967	0.938206071	1.0
ATRX+/DAXX- cells	CLEC9A	-0.07752479	-19.850418	0.938206071	1.0
ATRX+/DAXX- cells	ENSG00000225050	-0.07752479	-20.044281	0.938206071	1.0
ATRX+/DAXX- cells	ENSG00000285668	-0.07752479	-18.307169	0.938206071	1.0
ATRX+/DAXX- cells	ENSG00000266805	-0.07752479	-18.816832	0.938206071	1.0
ATRX+/DAXX- cells	ENSG00000255209	-0.07752479	-19.446207	0.938206071	1.0
ATRX+/DAXX- cells	SPINT1-AS1	-0.07752479	-19.079178	0.938206071	1.0
ATRX+/DAXX- cells	AMN	-0.07752479	-18.626293	0.938206071	1.0
ATRX+/DAXX- cells	ENSG00000290933	-0.07752479	-20.01021	0.938206071	1.0
ATRX+/DAXX- cells	ENSG00000258593	-0.07752479	-18.808361	0.938206071	1.0
ATRX+/DAXX- cells	KRT24	-0.07752479	-19.74103	0.938206071	1.0
ATRX+/DAXX- cells	ENSG00000290076	-0.07752479	-18.904564	0.938206071	1.0
ATRX+/DAXX- cells	ENSG00000234292	-0.07752479	-18.530497	0.938206071	1.0
ATRX+/DAXX- cells	ENSG00000231876	-0.07752479	-20.101686	0.938206071	1.0
ATRX+/DAXX- cells	ENSG00000258661	-0.07752479	-18.562834	0.938206071	1.0
ATRX+/DAXX- cells	ENSG00000281468	-0.07752479	-18.368351	0.938206071	1.0
ATRX+/DAXX- cells	ENSG00000266560	-0.07752479	-18.76521	0.938206071	1.0
ATRX+/DAXX- cells	ENSG00000259185	-0.07752479	-18.769934	0.938206071	1.0
ATRX+/DAXX- cells	LINC02521	-0.07752479	-18.804617	0.938206071	1.0
ATRX+/DAXX- cells	LINC00305	-0.07752479	-20.105955	0.938206071	1.0
ATRX+/DAXX- cells	OR52H1	-0.07752479	-19.475706	0.938206071	1.0
ATRX+/DAXX- cells	ENSG00000287519	-0.07752479	-19.58011	0.938206071	1.0
ATRX+/DAXX- cells	VSTM2B	-0.07759903	0.59410876	0.938147012	1.0
ATRX+/DAXX- cells	PIGY-DT	-0.07765186	-0.17961927	0.938104989	1.0
ATRX+/DAXX- cells	ENSG00000240207	-0.077826045	-2.3347137	0.937966428	1.0
ATRX+/DAXX- cells	MRPL20-DT	-0.07788601	-2.923587	0.937918727	1.0
ATRX+/DAXX- cells	NCKAP5-AS2	-0.07801237	-19.121181	0.937818216	1.0
ATRX+/DAXX- cells	LINC02332	-0.07801237	-19.029127	0.937818216	1.0
ATRX+/DAXX- cells	ENSG00000226355	-0.07801237	-19.61374	0.937818216	1.0
ATRX+/DAXX- cells	ENSG00000275476	-0.07801237	-17.953482	0.937818216	1.0
ATRX+/DAXX- cells	GPRIN2	-0.07801237	-19.043863	0.937818216	1.0
ATRX+/DAXX- cells	NAPSB	-0.07801237	-19.578197	0.937818216	1.0
ATRX+/DAXX- cells	LINC02261	-0.07801237	-19.891075	0.937818216	1.0
ATRX+/DAXX- cells	ENSG00000273258	-0.07801237	-18.82397	0.937818216	1.0
ATRX+/DAXX- cells	ENSG00000273729	-0.07801237	-18.570105	0.937818216	1.0
ATRX+/DAXX- cells	ENSG00000177725	-0.07801237	-18.462248	0.937818216	1.0
ATRX+/DAXX- cells	ENSG00000247193	-0.07801237	-19.948051	0.937818216	1.0
ATRX+/DAXX- cells	ENSG00000263952	-0.07801237	-19.634365	0.937818216	1.0
ATRX+/DAXX- cells	ENSG00000268518	-0.07801237	-18.069468	0.937818216	1.0
ATRX+/DAXX- cells	ENSG00000286745	-0.07801237	-19.947384	0.937818216	1.0
ATRX+/DAXX- cells	GIMAP7	-0.07801237	-19.045012	0.937818216	1.0
ATRX+/DAXX- cells	SPTA1	-0.07801237	-19.858053	0.937818216	1.0
ATRX+/DAXX- cells	ENSG00000254001	-0.07801237	-18.782536	0.937818216	1.0
ATRX+/DAXX- cells	ORM1	-0.07801237	-18.658112	0.937818216	1.0
ATRX+/DAXX- cells	ENSG00000230894	-0.07801237	-18.762037	0.937818216	1.0
ATRX+/DAXX- cells	ENSG00000268201	-0.07801237	-18.183607	0.937818216	1.0
ATRX+/DAXX- cells	ENSG00000258214	-0.07801237	-20.090162	0.937818216	1.0
ATRX+/DAXX- cells	TCAF2	-0.07808304	1.7209873	0.937761998	1.0
ATRX+/DAXX- cells	PROK2	-0.078128725	0.036232553	0.937725655	1.0
ATRX+/DAXX- cells	ACOT6	-0.07818584	-0.62081116	0.937680227	1.0
ATRX+/DAXX- cells	CYBB	-0.07828007	-2.089221	0.93760527	1.0
ATRX+/DAXX- cells	H4C4	-0.07838287	-3.3704636	0.937523501	1.0
ATRX+/DAXX- cells	ENSG00000230815	-0.07849994	-19.087019	0.937430375	1.0
ATRX+/DAXX- cells	LINC00852	-0.07849994	-18.55614	0.937430375	1.0
ATRX+/DAXX- cells	CCIN	-0.07849994	-18.654415	0.937430375	1.0
ATRX+/DAXX- cells	ENSG00000235237	-0.07849994	-19.827894	0.937430375	1.0
ATRX+/DAXX- cells	EBI3	-0.07849994	-19.839243	0.937430375	1.0
ATRX+/DAXX- cells	ENSG00000260120	-0.07849994	-19.358654	0.937430375	1.0
ATRX+/DAXX- cells	EML2-AS1	-0.07849994	-18.77903	0.937430375	1.0
ATRX+/DAXX- cells	ENSG00000285588	-0.07849994	-19.319962	0.937430375	1.0
ATRX+/DAXX- cells	ENSG00000258927	-0.07849994	-19.380009	0.937430375	1.0
ATRX+/DAXX- cells	ENSG00000260132	-0.07849994	-19.527302	0.937430375	1.0
ATRX+/DAXX- cells	LINC01954	-0.07849994	-19.135511	0.937430375	1.0
ATRX+/DAXX- cells	GOLGA8Q	-0.07849994	-18.750584	0.937430375	1.0
ATRX+/DAXX- cells	ENSG00000289570	-0.07849994	-19.188087	0.937430375	1.0
ATRX+/DAXX- cells	ABO	-0.07849994	-19.750687	0.937430375	1.0
ATRX+/DAXX- cells	ENSG00000267703	-0.07849994	-18.57656	0.937430375	1.0
ATRX+/DAXX- cells	ENSG00000228157	-0.07849994	-18.962025	0.937430375	1.0
ATRX+/DAXX- cells	ENSG00000279467	-0.07849994	-19.455221	0.937430375	1.0
ATRX+/DAXX- cells	FER1L6-AS1	-0.07849994	-19.90177	0.937430375	1.0
ATRX+/DAXX- cells	SNHG27	-0.07849994	-19.566359	0.937430375	1.0
ATRX+/DAXX- cells	ENSG00000256314	-0.07849994	-18.270182	0.937430375	1.0
ATRX+/DAXX- cells	LINC01986	-0.07849994	-19.551222	0.937430375	1.0
ATRX+/DAXX- cells	ENSG00000249275	-0.07849994	-18.775778	0.937430375	1.0
ATRX+/DAXX- cells	ENSG00000287047	-0.07849994	-19.381063	0.937430375	1.0
ATRX+/DAXX- cells	GPR171	-0.07849994	-17.904305	0.937430375	1.0
ATRX+/DAXX- cells	MIR302CHG	-0.07849994	-18.667177	0.937430375	1.0
ATRX+/DAXX- cells	ENSG00000258181	-0.07849994	-19.072748	0.937430375	1.0
ATRX+/DAXX- cells	LAMTOR2	-0.07852136	0.24801561	0.937413339	1.0
ATRX+/DAXX- cells	C15orf48	-0.07869127	0.44960618	0.937278195	1.0
ATRX+/DAXX- cells	ENSG00000260955	-0.078806914	-2.84162	0.937186207	1.0
ATRX+/DAXX- cells	ENSG00000260672	-0.078987524	-18.82783	0.937042548	1.0
ATRX+/DAXX- cells	LINC02938	-0.078987524	-19.88629	0.937042548	1.0
ATRX+/DAXX- cells	ENSG00000286355	-0.078987524	-19.517954	0.937042548	1.0
ATRX+/DAXX- cells	ENSG00000224066	-0.078987524	-18.716366	0.937042548	1.0
ATRX+/DAXX- cells	CABP1-DT	-0.078987524	-20.029476	0.937042548	1.0
ATRX+/DAXX- cells	ENSG00000261403	-0.078987524	-19.858072	0.937042548	1.0
ATRX+/DAXX- cells	LINC02429	-0.078987524	-20.198586	0.937042548	1.0
ATRX+/DAXX- cells	ENSG00000269886	-0.078987524	-18.156382	0.937042548	1.0
ATRX+/DAXX- cells	ENSG00000235091	-0.078987524	-18.848156	0.937042548	1.0
ATRX+/DAXX- cells	ENSG00000286907	-0.078987524	-18.39563	0.937042548	1.0
ATRX+/DAXX- cells	ENSG00000287861	-0.078987524	-19.50813	0.937042548	1.0
ATRX+/DAXX- cells	SLC5A8	-0.078987524	-20.103065	0.937042548	1.0
ATRX+/DAXX- cells	ENSG00000290787	-0.078987524	-18.050425	0.937042548	1.0
ATRX+/DAXX- cells	CAPN11	-0.078987524	-19.81987	0.937042548	1.0
ATRX+/DAXX- cells	ENSG00000287990	-0.078987524	-18.473064	0.937042548	1.0
ATRX+/DAXX- cells	ENSG00000273010	-0.078987524	-18.96526	0.937042548	1.0
ATRX+/DAXX- cells	ENSG00000273076	-0.078987524	-18.44986	0.937042548	1.0
ATRX+/DAXX- cells	GREM1-AS1	-0.078987524	-18.550552	0.937042548	1.0
ATRX+/DAXX- cells	ENSG00000259483	-0.078987524	-18.657183	0.937042548	1.0
ATRX+/DAXX- cells	ENSG00000280036	-0.078987524	-18.746256	0.937042548	1.0
ATRX+/DAXX- cells	VAV3-AS1	-0.078987524	-19.533142	0.937042548	1.0
ATRX+/DAXX- cells	ADGRG4	-0.07906105	0.48678425	0.936984064	1.0
ATRX+/DAXX- cells	ENSG00000267801	-0.0790739	0.5749112	0.936973843	1.0
ATRX+/DAXX- cells	LINC01494	-0.079178125	-0.6901122	0.936890943	1.0
ATRX+/DAXX- cells	ENSG00000287347	-0.07918812	-0.88155234	0.936882993	1.0
ATRX+/DAXX- cells	ORAI1	-0.07926736	0.8596264	0.936819967	1.0
ATRX+/DAXX- cells	LINC01489	-0.07929092	-2.109639	0.936801229	1.0
ATRX+/DAXX- cells	LBX1-AS1	-0.0794751	-19.65751	0.936654737	1.0
ATRX+/DAXX- cells	ENSG00000257222	-0.0794751	-18.840338	0.936654737	1.0
ATRX+/DAXX- cells	ENSG00000289147	-0.0794751	-18.76568	0.936654737	1.0
ATRX+/DAXX- cells	ENSG00000287945	-0.0794751	-18.206688	0.936654737	1.0
ATRX+/DAXX- cells	SCGN	-0.0794751	-19.929607	0.936654737	1.0
ATRX+/DAXX- cells	C11orf91	-0.0794751	-18.746098	0.936654737	1.0
ATRX+/DAXX- cells	CARS1-AS1	-0.0794751	-18.123903	0.936654737	1.0
ATRX+/DAXX- cells	LINC03034	-0.0794751	-19.710642	0.936654737	1.0
ATRX+/DAXX- cells	CACNA1S	-0.0794751	-20.20082	0.936654737	1.0
ATRX+/DAXX- cells	C3orf85	-0.0794751	-19.843025	0.936654737	1.0
ATRX+/DAXX- cells	IL10RB-DT	-0.0794751	-18.956347	0.936654737	1.0
ATRX+/DAXX- cells	LINC01513	-0.0794751	-18.5457	0.936654737	1.0
ATRX+/DAXX- cells	ENSG00000235813	-0.0794751	-19.094341	0.936654737	1.0
ATRX+/DAXX- cells	KNG1	-0.0794751	-20.076855	0.936654737	1.0
ATRX+/DAXX- cells	ENSG00000276071	-0.0794751	-18.943178	0.936654737	1.0
ATRX+/DAXX- cells	LINC02078	-0.0794751	-19.643341	0.936654737	1.0
ATRX+/DAXX- cells	TNFRSF10A-DT	-0.0794751	-18.49444	0.936654737	1.0
ATRX+/DAXX- cells	ENSG00000225216	-0.0794751	-18.361914	0.936654737	1.0
ATRX+/DAXX- cells	LINC02564	-0.0794751	-19.151949	0.936654737	1.0
ATRX+/DAXX- cells	ENSG00000230392	-0.0794751	-20.09035	0.936654737	1.0
ATRX+/DAXX- cells	LINC02471	-0.07955505	0.4187693	0.936591144	1.0
ATRX+/DAXX- cells	ENSG00000280800	-0.07964072	-0.40987203	0.93652301	1.0
ATRX+/DAXX- cells	FFAR4	-0.07996268	-20.169216	0.936266941	1.0
ATRX+/DAXX- cells	ENSG00000267342	-0.07996268	-18.556211	0.936266941	1.0
ATRX+/DAXX- cells	PFKP-DT	-0.07996268	-18.559385	0.936266941	1.0
ATRX+/DAXX- cells	ATXN2-AS	-0.07996268	-18.93041	0.936266941	1.0
ATRX+/DAXX- cells	LINC02855	-0.07996268	-19.839449	0.936266941	1.0
ATRX+/DAXX- cells	MOGAT3	-0.07996268	-19.645382	0.936266941	1.0
ATRX+/DAXX- cells	PRDM10-DT	-0.07996268	-18.9507	0.936266941	1.0
ATRX+/DAXX- cells	R3HDML	-0.07996268	-19.782366	0.936266941	1.0
ATRX+/DAXX- cells	CCL14	-0.07996268	-19.569895	0.936266941	1.0
ATRX+/DAXX- cells	ENSG00000288956	-0.07996268	-18.66726	0.936266941	1.0
ATRX+/DAXX- cells	LINC00402	-0.07996268	-19.608662	0.936266941	1.0
ATRX+/DAXX- cells	ELN-AS1	-0.07996268	-19.301378	0.936266941	1.0
ATRX+/DAXX- cells	H2AC18	-0.07996268	-18.545542	0.936266941	1.0
ATRX+/DAXX- cells	ENSG00000253539	-0.07996268	-19.073631	0.936266941	1.0
ATRX+/DAXX- cells	ENSG00000275223	-0.07996268	-19.707922	0.936266941	1.0
ATRX+/DAXX- cells	ENSG00000275569	-0.07996268	-18.52545	0.936266941	1.0
ATRX+/DAXX- cells	C18orf63	-0.07996268	-20.020239	0.936266941	1.0
ATRX+/DAXX- cells	GOT1L1	-0.07996268	-19.915411	0.936266941	1.0
ATRX+/DAXX- cells	MLC1	-0.07996268	-19.7189	0.936266941	1.0
ATRX+/DAXX- cells	COL4A2-AS1	-0.08003621	1.0475005	0.936208461	1.0
ATRX+/DAXX- cells	NUTM2G	-0.080051914	0.48157126	0.93619597	1.0
ATRX+/DAXX- cells	SLC5A12	-0.08016756	-1.1797872	0.936103992	1.0
ATRX+/DAXX- cells	DRD3	-0.08018041	-0.8050409	0.936093772	1.0
ATRX+/DAXX- cells	ENSG00000253926	-0.08045025	-18.85444	0.93587916	1.0
ATRX+/DAXX- cells	ENSG00000241754	-0.08045025	-19.811487	0.93587916	1.0
ATRX+/DAXX- cells	APOBEC1	-0.08045025	-20.073547	0.93587916	1.0
ATRX+/DAXX- cells	ENSG00000230186	-0.08045025	-19.864817	0.93587916	1.0
ATRX+/DAXX- cells	SCGB1A1	-0.08045025	-19.9761	0.93587916	1.0
ATRX+/DAXX- cells	ENSG00000232058	-0.08045025	-20.342438	0.93587916	1.0
ATRX+/DAXX- cells	ENSG00000285852	-0.08045025	-18.556252	0.93587916	1.0
ATRX+/DAXX- cells	DYDC1	-0.08045025	-19.946753	0.93587916	1.0
ATRX+/DAXX- cells	ANKRD61	-0.08045025	-19.432598	0.93587916	1.0
ATRX+/DAXX- cells	ENSG00000260084	-0.08045025	-19.104795	0.93587916	1.0
ATRX+/DAXX- cells	ENSG00000287591	-0.08045025	-18.525085	0.93587916	1.0
ATRX+/DAXX- cells	OR4D9	-0.08045025	-19.655272	0.93587916	1.0
ATRX+/DAXX- cells	PNLIP	-0.08045025	-20.13028	0.93587916	1.0
ATRX+/DAXX- cells	ENSG00000289439	-0.08045025	-19.659986	0.93587916	1.0
ATRX+/DAXX- cells	ENSG00000258346	-0.08045025	-19.624147	0.93587916	1.0
ATRX+/DAXX- cells	LINC01857	-0.08045025	-19.960909	0.93587916	1.0
ATRX+/DAXX- cells	LINC02249	-0.08045025	-19.179264	0.93587916	1.0
ATRX+/DAXX- cells	ELANE	-0.08045025	-18.947617	0.93587916	1.0
ATRX+/DAXX- cells	LINC02790	-0.08045025	-19.975374	0.93587916	1.0
ATRX+/DAXX- cells	ARHGAP40	-0.08045025	-19.836052	0.93587916	1.0
ATRX+/DAXX- cells	CACNA1C-AS3	-0.08045025	-18.227001	0.93587916	1.0
ATRX+/DAXX- cells	ENSG00000255310	-0.08045025	-18.679535	0.93587916	1.0
ATRX+/DAXX- cells	ENSG00000227863	-0.08045025	-20.057814	0.93587916	1.0
ATRX+/DAXX- cells	ENSG00000288536	-0.08045025	-19.735092	0.93587916	1.0
ATRX+/DAXX- cells	ELDR	-0.08045025	-19.75582	0.93587916	1.0
ATRX+/DAXX- cells	ENSG00000290803	-0.08045025	-20.04234	0.93587916	1.0
ATRX+/DAXX- cells	LINC01587	-0.08045025	-19.159412	0.93587916	1.0
ATRX+/DAXX- cells	BCAR4	-0.08045025	-19.941101	0.93587916	1.0
ATRX+/DAXX- cells	GRPR	-0.08045025	-19.538696	0.93587916	1.0
ATRX+/DAXX- cells	TEX101	-0.08045025	-20.147144	0.93587916	1.0
ATRX+/DAXX- cells	ACER1	-0.08045882	-1.7007644	0.935872347	1.0
ATRX+/DAXX- cells	ENSG00000261592	-0.08046739	0.9550448	0.935865534	1.0
ATRX+/DAXX- cells	ASIC4-AS1	-0.080600165	-0.4227511	0.935759933	1.0
ATRX+/DAXX- cells	LINC00865	-0.080641575	-0.9300467	0.935727004	1.0
ATRX+/DAXX- cells	ENSG00000290817	-0.08065585	-1.462092	0.935715649	1.0
ATRX+/DAXX- cells	ABCA10	-0.080680124	0.02373606	0.935696346	1.0
ATRX+/DAXX- cells	KCNMB2	-0.080732234	-0.52349925	0.935654901	1.0
ATRX+/DAXX- cells	CORIN	-0.080765784	-0.6768315	0.935628218	1.0
ATRX+/DAXX- cells	PAPLN-AS1	-0.08093783	-18.967367	0.935491394	1.0
ATRX+/DAXX- cells	ENSG00000287953	-0.08093783	-20.04523	0.935491394	1.0
ATRX+/DAXX- cells	P2RX5	-0.08093783	-19.645344	0.935491394	1.0
ATRX+/DAXX- cells	ENSG00000273449	-0.08093783	-19.078367	0.935491394	1.0
ATRX+/DAXX- cells	PRF1	-0.08093783	-18.071262	0.935491394	1.0
ATRX+/DAXX- cells	ENSG00000267000	-0.08093783	-19.02721	0.935491394	1.0
ATRX+/DAXX- cells	KRT9	-0.08093783	-18.960526	0.935491394	1.0
ATRX+/DAXX- cells	ENSG00000287895	-0.08093783	-18.003256	0.935491394	1.0
ATRX+/DAXX- cells	ENSG00000270760	-0.08093783	-19.001919	0.935491394	1.0
ATRX+/DAXX- cells	ENSG00000287003	-0.08093783	-19.380499	0.935491394	1.0
ATRX+/DAXX- cells	ENSG00000231188	-0.08093783	-19.596607	0.935491394	1.0
ATRX+/DAXX- cells	ENSG00000287214	-0.08093783	-19.105831	0.935491394	1.0
ATRX+/DAXX- cells	ENSG00000231405	-0.08093783	-19.853985	0.935491394	1.0
ATRX+/DAXX- cells	SCMH1-DT	-0.08093783	-18.792612	0.935491394	1.0
ATRX+/DAXX- cells	ENSG00000225761	-0.08093783	-18.385212	0.935491394	1.0
ATRX+/DAXX- cells	ENSG00000286765	-0.08093783	-18.982426	0.935491394	1.0
ATRX+/DAXX- cells	DOK2	-0.08093783	-18.707512	0.935491394	1.0
ATRX+/DAXX- cells	ENSG00000290799	-0.08093783	-19.406815	0.935491394	1.0
ATRX+/DAXX- cells	KCNT1	-0.08093783	-19.97085	0.935491394	1.0
ATRX+/DAXX- cells	LINC02477	-0.08093783	-19.810225	0.935491394	1.0
ATRX+/DAXX- cells	LINC02548	-0.08093783	-19.902475	0.935491394	1.0
ATRX+/DAXX- cells	ENSG00000289407	-0.08093783	-18.47994	0.935491394	1.0
ATRX+/DAXX- cells	ENSG00000261848	-0.08093783	-20.037785	0.935491394	1.0
ATRX+/DAXX- cells	ENSG00000248954	-0.08093783	-19.414423	0.935491394	1.0
ATRX+/DAXX- cells	ENSG00000267277	-0.08102992	0.6739683	0.935418157	1.0
ATRX+/DAXX- cells	ENSG00000289968	-0.08104563	-0.121911556	0.935405668	1.0
ATRX+/DAXX- cells	METTL7B	-0.08107846	-0.58191305	0.935379552	1.0
ATRX+/DAXX- cells	ENSG00000243018	-0.08117127	-1.4764667	0.935305749	1.0
ATRX+/DAXX- cells	TNNI1	-0.081288345	-2.6280887	0.935212644	1.0
ATRX+/DAXX- cells	ENSG00000253503	-0.08134831	-2.9695067	0.935164956	1.0
ATRX+/DAXX- cells	ZNF716	-0.081425406	-20.089638	0.935103644	1.0
ATRX+/DAXX- cells	C11orf16	-0.081425406	-19.567059	0.935103644	1.0
ATRX+/DAXX- cells	ENSG00000287319	-0.081425406	-19.086061	0.935103644	1.0
ATRX+/DAXX- cells	CCDC17	-0.081425406	-18.554522	0.935103644	1.0
ATRX+/DAXX- cells	MUC7	-0.081425406	-20.114626	0.935103644	1.0
ATRX+/DAXX- cells	ENSG00000283217	-0.081425406	-18.363295	0.935103644	1.0
ATRX+/DAXX- cells	DEFB124	-0.081425406	-19.139372	0.935103644	1.0
ATRX+/DAXX- cells	ENSG00000174171	-0.081425406	-18.27447	0.935103644	1.0
ATRX+/DAXX- cells	ENSG00000286308	-0.081425406	-20.157595	0.935103644	1.0
ATRX+/DAXX- cells	FAM88F	-0.081425406	-19.219807	0.935103644	1.0
ATRX+/DAXX- cells	ENSG00000285691	-0.081425406	-19.302189	0.935103644	1.0
ATRX+/DAXX- cells	EIF5-DT	-0.081425406	-18.222488	0.935103644	1.0
ATRX+/DAXX- cells	ENSG00000241679	-0.081425406	-18.856588	0.935103644	1.0
ATRX+/DAXX- cells	ENSG00000263393	-0.081425406	-18.302458	0.935103644	1.0
ATRX+/DAXX- cells	ENSG00000289204	-0.081425406	-18.60501	0.935103644	1.0
ATRX+/DAXX- cells	IGF2BP2-AS1	-0.081425406	-18.90228	0.935103644	1.0
ATRX+/DAXX- cells	GPR65	-0.081425406	-18.427895	0.935103644	1.0
ATRX+/DAXX- cells	ENSG00000287702	-0.081425406	-19.682634	0.935103644	1.0
ATRX+/DAXX- cells	CT62	-0.081425406	-19.369673	0.935103644	1.0
ATRX+/DAXX- cells	ENSG00000272144	-0.081425406	-18.860128	0.935103644	1.0
ATRX+/DAXX- cells	SLC2A7	-0.081425406	-20.345694	0.935103644	1.0
ATRX+/DAXX- cells	LINC02120	-0.081425406	-18.487429	0.935103644	1.0
ATRX+/DAXX- cells	ENSG00000234597	-0.081425406	-19.219526	0.935103644	1.0
ATRX+/DAXX- cells	OGFR-AS1	-0.081425406	-18.225447	0.935103644	1.0
ATRX+/DAXX- cells	LYPD1	-0.08164386	-0.28616807	0.934929927	1.0
ATRX+/DAXX- cells	ENSG00000237461	-0.08166384	0.17364967	0.934914032	1.0
ATRX+/DAXX- cells	LINC00850	-0.08172381	-2.1957743	0.934866346	1.0
ATRX+/DAXX- cells	SMIM38	-0.08176664	-1.0769308	0.934832284	1.0
ATRX+/DAXX- cells	NEURL1-AS1	-0.08184088	-3.9205813	0.934773245	1.0
ATRX+/DAXX- cells	ENSG00000241593	-0.08191299	-19.679283	0.934715908	1.0
ATRX+/DAXX- cells	ENSG00000289350	-0.08191299	-20.182045	0.934715908	1.0
ATRX+/DAXX- cells	SLC17A3	-0.08191299	-20.13007	0.934715908	1.0
ATRX+/DAXX- cells	ENSG00000289875	-0.08191299	-18.533165	0.934715908	1.0
ATRX+/DAXX- cells	ITGB2-AS1	-0.08191299	-18.585062	0.934715908	1.0
ATRX+/DAXX- cells	MRPS9-AS1	-0.08191299	-19.595314	0.934715908	1.0
ATRX+/DAXX- cells	ENSG00000249419	-0.08191299	-19.333202	0.934715908	1.0
ATRX+/DAXX- cells	ENSG00000263574	-0.08191299	-19.26978	0.934715908	1.0
ATRX+/DAXX- cells	ENSG00000230536	-0.08191299	-18.586742	0.934715908	1.0
ATRX+/DAXX- cells	LINC01983	-0.08191299	-19.355198	0.934715908	1.0
ATRX+/DAXX- cells	ENSG00000225676	-0.08191299	-19.331093	0.934715908	1.0
ATRX+/DAXX- cells	ENSG00000237529	-0.08191299	-19.303185	0.934715908	1.0
ATRX+/DAXX- cells	ENSG00000250866	-0.08191299	-19.812897	0.934715908	1.0
ATRX+/DAXX- cells	ENSG00000270039	-0.08191299	-18.578161	0.934715908	1.0
ATRX+/DAXX- cells	ENSG00000258422	-0.08191299	-20.261673	0.934715908	1.0
ATRX+/DAXX- cells	GABRD	-0.08191299	-18.851805	0.934715908	1.0
ATRX+/DAXX- cells	PAQR6	-0.08197723	1.1104392	0.934664817	1.0
ATRX+/DAXX- cells	ENSG00000288885	-0.08201507	-0.13538109	0.93463473	1.0
ATRX+/DAXX- cells	ENSG00000286874	-0.0820372	0.061094597	0.934617132	1.0
ATRX+/DAXX- cells	ZBTB46-AS2	-0.08216498	-2.0850146	0.934515518	1.0
ATRX+/DAXX- cells	DDN-AS1	-0.08233488	-0.24627064	0.934380414	1.0
ATRX+/DAXX- cells	KIAA1614-AS1	-0.08240056	-18.961939	0.934328189	1.0
ATRX+/DAXX- cells	RXYLT1-AS1	-0.08240056	-19.88568	0.934328189	1.0
ATRX+/DAXX- cells	KL	-0.08240056	-19.691805	0.934328189	1.0
ATRX+/DAXX- cells	ENSG00000275178	-0.08240056	-19.1361	0.934328189	1.0
ATRX+/DAXX- cells	LINC02788	-0.08240056	-18.709284	0.934328189	1.0
ATRX+/DAXX- cells	ENSG00000258747	-0.08240056	-20.137157	0.934328189	1.0
ATRX+/DAXX- cells	ENSG00000260586	-0.08240056	-18.899832	0.934328189	1.0
ATRX+/DAXX- cells	ENSG00000286687	-0.08240056	-19.335379	0.934328189	1.0
ATRX+/DAXX- cells	ENSG00000226239	-0.08240056	-19.804264	0.934328189	1.0
ATRX+/DAXX- cells	LINC02392	-0.08240056	-19.26275	0.934328189	1.0
ATRX+/DAXX- cells	TFF3	-0.08240056	-17.783203	0.934328189	1.0
ATRX+/DAXX- cells	EZR-AS1	-0.08240056	-19.331192	0.934328189	1.0
ATRX+/DAXX- cells	ENSG00000254898	-0.08240056	-18.699438	0.934328189	1.0
ATRX+/DAXX- cells	NPPA	-0.08240056	-18.757263	0.934328189	1.0
ATRX+/DAXX- cells	GYPE	-0.08240056	-18.99634	0.934328189	1.0
ATRX+/DAXX- cells	ENSG00000289081	-0.08240056	-18.609957	0.934328189	1.0
ATRX+/DAXX- cells	C1QTNF9B	-0.08240056	-18.531115	0.934328189	1.0
ATRX+/DAXX- cells	ENSG00000288815	-0.08240056	-18.396763	0.934328189	1.0
ATRX+/DAXX- cells	CCDC187	-0.08240056	-19.838703	0.934328189	1.0
ATRX+/DAXX- cells	ENSG00000286989	-0.08240056	-19.196226	0.934328189	1.0
ATRX+/DAXX- cells	CD180	-0.08240056	-19.841698	0.934328189	1.0
ATRX+/DAXX- cells	ENSG00000259756	-0.08240056	-18.516773	0.934328189	1.0
ATRX+/DAXX- cells	ENSG00000272463	-0.08240056	-18.615194	0.934328189	1.0
ATRX+/DAXX- cells	SUGT1-DT	-0.08241056	1.0254806	0.934320241	1.0
ATRX+/DAXX- cells	ENSG00000290410	-0.08263043	0.12750615	0.934145404	1.0
ATRX+/DAXX- cells	SPTBN1-AS2	-0.08263757	0.108648546	0.934139727	1.0
ATRX+/DAXX- cells	ENSG00000236948	-0.08267754	-1.6773677	0.934107939	1.0
ATRX+/DAXX- cells	ENSG00000232748	-0.08277249	-0.55326915	0.934032442	1.0
ATRX+/DAXX- cells	LINC01951	-0.08280604	-2.6481397	0.934005763	1.0
ATRX+/DAXX- cells	TM4SF1-AS1	-0.08288814	-18.785471	0.933940485	1.0
ATRX+/DAXX- cells	LINC01603	-0.08288814	-19.599062	0.933940485	1.0
ATRX+/DAXX- cells	ENSG00000261818	-0.08288814	-20.07443	0.933940485	1.0
ATRX+/DAXX- cells	ENSG00000254422	-0.08288814	-18.283102	0.933940485	1.0
ATRX+/DAXX- cells	ENSG00000286810	-0.08288814	-20.02499	0.933940485	1.0
ATRX+/DAXX- cells	PGM5P3-AS1	-0.08288814	-19.309181	0.933940485	1.0
ATRX+/DAXX- cells	CHAD	-0.08288814	-17.81942	0.933940485	1.0
ATRX+/DAXX- cells	LINC01899	-0.08288814	-20.198072	0.933940485	1.0
ATRX+/DAXX- cells	NKX2-8	-0.08288814	-18.638588	0.933940485	1.0
ATRX+/DAXX- cells	ENSG00000255005	-0.08288814	-19.266111	0.933940485	1.0
ATRX+/DAXX- cells	ENSG00000259704	-0.08288814	-20.00441	0.933940485	1.0
ATRX+/DAXX- cells	ENSG00000242375	-0.08288814	-18.568836	0.933940485	1.0
ATRX+/DAXX- cells	ENSG00000286541	-0.08288814	-19.535473	0.933940485	1.0
ATRX+/DAXX- cells	AMTN	-0.08288814	-19.305914	0.933940485	1.0
ATRX+/DAXX- cells	LINC02749	-0.08288814	-19.424143	0.933940485	1.0
ATRX+/DAXX- cells	ENSG00000235782	-0.08288814	-19.854303	0.933940485	1.0
ATRX+/DAXX- cells	DHRSX-IT1	-0.08288814	-19.146713	0.933940485	1.0
ATRX+/DAXX- cells	SLC6A1	-0.08288814	-20.009558	0.933940485	1.0
ATRX+/DAXX- cells	PARD3-DT	-0.08288814	-18.6484	0.933940485	1.0
ATRX+/DAXX- cells	ENSG00000231010	-0.08296167	0.73392344	0.933882018	1.0
ATRX+/DAXX- cells	MIR1302-9HG	-0.08299308	0.07449968	0.933857042	1.0
ATRX+/DAXX- cells	ZFX-AS1	-0.08300022	-0.053447563	0.933851366	1.0
ATRX+/DAXX- cells	ZFAND3-DT	-0.08301735	-0.24265444	0.933837743	1.0
ATRX+/DAXX- cells	ADIRF-AS1	-0.08305518	0.67396194	0.933807658	1.0
ATRX+/DAXX- cells	C9orf152	-0.08307874	-1.227778	0.933788927	1.0
ATRX+/DAXX- cells	BOK-AS1	-0.0831844	-2.5765314	0.933704918	1.0
ATRX+/DAXX- cells	ENSG00000286629	-0.083375715	-17.696278	0.933552796	1.0
ATRX+/DAXX- cells	ENSG00000253965	-0.083375715	-19.332466	0.933552796	1.0
ATRX+/DAXX- cells	ENSG00000274591	-0.083375715	-19.071373	0.933552796	1.0
ATRX+/DAXX- cells	ENSG00000267198	-0.083375715	-18.75523	0.933552796	1.0
ATRX+/DAXX- cells	EFCAB9	-0.083375715	-19.389189	0.933552796	1.0
ATRX+/DAXX- cells	CPA3	-0.083375715	-20.125154	0.933552796	1.0
ATRX+/DAXX- cells	FAM131C	-0.083375715	-19.353186	0.933552796	1.0
ATRX+/DAXX- cells	BSN-DT	-0.083375715	-19.186344	0.933552796	1.0
ATRX+/DAXX- cells	ENSG00000270605	-0.083375715	-18.588661	0.933552796	1.0
ATRX+/DAXX- cells	FLJ42969	-0.083375715	-19.600847	0.933552796	1.0
ATRX+/DAXX- cells	CCL25	-0.083375715	-20.03308	0.933552796	1.0
ATRX+/DAXX- cells	ENSG00000265995	-0.083375715	-20.27918	0.933552796	1.0
ATRX+/DAXX- cells	ENSG00000287989	-0.083375715	-20.068407	0.933552796	1.0
ATRX+/DAXX- cells	HEATR9	-0.083375715	-19.500048	0.933552796	1.0
ATRX+/DAXX- cells	PSG9	-0.083375715	-19.757196	0.933552796	1.0
ATRX+/DAXX- cells	ENSG00000269191	-0.083375715	-19.337767	0.933552796	1.0
ATRX+/DAXX- cells	LARGE1-AS1	-0.083375715	-19.140509	0.933552796	1.0
ATRX+/DAXX- cells	NTSR2	-0.083375715	-19.190727	0.933552796	1.0
ATRX+/DAXX- cells	ENSG00000261659	-0.083375715	-18.594284	0.933552796	1.0
ATRX+/DAXX- cells	SPINK4	-0.083375715	-19.248083	0.933552796	1.0
ATRX+/DAXX- cells	ENSG00000254511	-0.083375715	-19.665352	0.933552796	1.0
ATRX+/DAXX- cells	LINC02325	-0.083378576	-4.3273153	0.933550526	1.0
ATRX+/DAXX- cells	ENSG00000259353	-0.08344853	0.41124973	0.9334949	1.0
ATRX+/DAXX- cells	ENSG00000266378	-0.0834571	0.47649133	0.933488088	1.0
ATRX+/DAXX- cells	ENSG00000289145	-0.083504215	-0.36879665	0.933450626	1.0
ATRX+/DAXX- cells	FAM90A1	-0.08351135	-0.4043263	0.93344495	1.0
ATRX+/DAXX- cells	LINC02185	-0.083669834	-1.8779917	0.933318942	1.0
ATRX+/DAXX- cells	ENSG00000260288	-0.08369553	-2.368436	0.933298508	1.0
ATRX+/DAXX- cells	RGPD3	-0.0837091	-2.5666296	0.933287724	1.0
ATRX+/DAXX- cells	LINC00448	-0.083721235	-2.1292841	0.933278075	1.0
ATRX+/DAXX- cells	PDE6C	-0.08381261	-3.8604155	0.933205423	1.0
ATRX+/DAXX- cells	CLDN10-AS1	-0.08385973	-4.7364893	0.933167961	1.0
ATRX+/DAXX- cells	ENSG00000261783	-0.083863296	-18.507927	0.933165124	1.0
ATRX+/DAXX- cells	ENSG00000289352	-0.083863296	-18.853788	0.933165124	1.0
ATRX+/DAXX- cells	ENSG00000270137	-0.083863296	-18.463583	0.933165124	1.0
ATRX+/DAXX- cells	XXYLT1-AS2	-0.083863296	-18.539513	0.933165124	1.0
ATRX+/DAXX- cells	ENSG00000287382	-0.083863296	-18.86084	0.933165124	1.0
ATRX+/DAXX- cells	LINC02300	-0.083863296	-20.176981	0.933165124	1.0
ATRX+/DAXX- cells	ENSG00000272129	-0.083863296	-18.116104	0.933165124	1.0
ATRX+/DAXX- cells	ENSG00000279070	-0.083863296	-18.780975	0.933165124	1.0
ATRX+/DAXX- cells	LINC01391	-0.083863296	-18.903618	0.933165124	1.0
ATRX+/DAXX- cells	VPS13C-DT	-0.083863296	-18.865973	0.933165124	1.0
ATRX+/DAXX- cells	ENSG00000248816	-0.083863296	-19.564974	0.933165124	1.0
ATRX+/DAXX- cells	ENSG00000256237	-0.083863296	-19.36205	0.933165124	1.0
ATRX+/DAXX- cells	ENSG00000283627	-0.083863296	-19.389286	0.933165124	1.0
ATRX+/DAXX- cells	LINC01516	-0.083863296	-20.060673	0.933165124	1.0
ATRX+/DAXX- cells	C5orf34-AS1	-0.083863296	-18.602612	0.933165124	1.0
ATRX+/DAXX- cells	SLC6A12-AS1	-0.083863296	-18.475595	0.933165124	1.0
ATRX+/DAXX- cells	LINC02818	-0.083863296	-18.89408	0.933165124	1.0
ATRX+/DAXX- cells	ENSG00000259376	-0.083863296	-18.221596	0.933165124	1.0
ATRX+/DAXX- cells	LINC02067	-0.083863296	-19.07135	0.933165124	1.0
ATRX+/DAXX- cells	ENSG00000253361	-0.083863296	-19.131369	0.933165124	1.0
ATRX+/DAXX- cells	GALNT8	-0.08388471	-0.58976245	0.933148096	1.0
ATRX+/DAXX- cells	UPK3A	-0.08394967	0.56386834	0.933096445	1.0
ATRX+/DAXX- cells	TBX5	-0.0840539	-0.92067087	0.933013578	1.0
ATRX+/DAXX- cells	TMEM253	-0.08407246	-1.3464171	0.932998821	1.0
ATRX+/DAXX- cells	ENSG00000286755	-0.08419667	-2.8488805	0.932900062	1.0
ATRX+/DAXX- cells	NPC1L1	-0.08434016	-1.486053	0.93278598	1.0
ATRX+/DAXX- cells	ENSG00000228352	-0.084343016	-1.6511536	0.93278371	1.0
ATRX+/DAXX- cells	ENSG00000258857	-0.08435087	-18.869354	0.932777467	1.0
ATRX+/DAXX- cells	ENSG00000237498	-0.08435087	-20.234142	0.932777467	1.0
ATRX+/DAXX- cells	BCL2L10	-0.08435087	-18.662409	0.932777467	1.0
ATRX+/DAXX- cells	ENSG00000277287	-0.08435087	-19.647104	0.932777467	1.0
ATRX+/DAXX- cells	ENSG00000287248	-0.08435087	-17.6754	0.932777467	1.0
ATRX+/DAXX- cells	SKAP1-AS1	-0.08435087	-19.749023	0.932777467	1.0
ATRX+/DAXX- cells	ENSG00000272114	-0.08435087	-18.86566	0.932777467	1.0
ATRX+/DAXX- cells	ENSG00000264488	-0.08435087	-20.189348	0.932777467	1.0
ATRX+/DAXX- cells	ENSG00000290529	-0.08435087	-20.066483	0.932777467	1.0
ATRX+/DAXX- cells	ENSG00000289561	-0.08435087	-19.18842	0.932777467	1.0
ATRX+/DAXX- cells	ENSG00000287229	-0.08435087	-18.9891	0.932777467	1.0
ATRX+/DAXX- cells	DTNB-AS1	-0.08435087	-18.115986	0.932777467	1.0
ATRX+/DAXX- cells	NLRP4	-0.08435087	-20.1514	0.932777467	1.0
ATRX+/DAXX- cells	ENSG00000290818	-0.08435087	-18.341808	0.932777467	1.0
ATRX+/DAXX- cells	ENSG00000259178	-0.08435087	-19.17999	0.932777467	1.0
ATRX+/DAXX- cells	ENSG00000289235	-0.08435087	-18.849018	0.932777467	1.0
ATRX+/DAXX- cells	ZBP1	-0.08435087	-19.289368	0.932777467	1.0
ATRX+/DAXX- cells	ENSG00000286245	-0.08435087	-18.169739	0.932777467	1.0
ATRX+/DAXX- cells	UPK1B	-0.08441941	1.0122563	0.93272298	1.0
ATRX+/DAXX- cells	MINAR2	-0.08452649	-1.1308026	0.932637846	1.0
ATRX+/DAXX- cells	PASD1	-0.08466783	-1.9057274	0.93252547	1.0
ATRX+/DAXX- cells	ENSG00000288952	-0.08477491	-3.2914295	0.932440337	1.0
ATRX+/DAXX- cells	CCNJL	-0.084800616	0.01275976	0.932419906	1.0
ATRX+/DAXX- cells	ENSG00000228334	-0.08483845	-20.353699	0.932389826	1.0
ATRX+/DAXX- cells	MBOAT4	-0.08483845	-19.719206	0.932389826	1.0
ATRX+/DAXX- cells	SPN	-0.08483845	-18.986538	0.932389826	1.0
ATRX+/DAXX- cells	DDIT4L-AS1	-0.08483845	-19.1577	0.932389826	1.0
ATRX+/DAXX- cells	ENSG00000286597	-0.08483845	-19.27617	0.932389826	1.0
ATRX+/DAXX- cells	ENSG00000273759	-0.08483845	-18.557013	0.932389826	1.0
ATRX+/DAXX- cells	ENSG00000261638	-0.08483845	-20.096752	0.932389826	1.0
ATRX+/DAXX- cells	ENSG00000274987	-0.08483845	-18.045925	0.932389826	1.0
ATRX+/DAXX- cells	EOMES	-0.08483845	-18.889303	0.932389826	1.0
ATRX+/DAXX- cells	ASZ1	-0.08483845	-20.134039	0.932389826	1.0
ATRX+/DAXX- cells	C1orf146	-0.08483845	-19.933779	0.932389826	1.0
ATRX+/DAXX- cells	ENSG00000235445	-0.08483845	-19.046837	0.932389826	1.0
ATRX+/DAXX- cells	ENSG00000258167	-0.08483845	-20.418371	0.932389826	1.0
ATRX+/DAXX- cells	STRC	-0.08483845	-19.56256	0.932389826	1.0
ATRX+/DAXX- cells	ENSG00000289499	-0.08483845	-19.07252	0.932389826	1.0
ATRX+/DAXX- cells	ARHGEF2-AS1	-0.08483845	-19.895971	0.932389826	1.0
ATRX+/DAXX- cells	GPR150	-0.08483845	-18.926704	0.932389826	1.0
ATRX+/DAXX- cells	ENSG00000276651	-0.08483845	-18.230387	0.932389826	1.0
ATRX+/DAXX- cells	LINC01522	-0.08483845	-18.955841	0.932389826	1.0
ATRX+/DAXX- cells	ENSG00000259093	-0.08483845	-20.04345	0.932389826	1.0
ATRX+/DAXX- cells	ENSG00000261242	-0.08483845	-18.652489	0.932389826	1.0
ATRX+/DAXX- cells	SCTR	-0.085036196	-1.2414701	0.932232617	1.0
ATRX+/DAXX- cells	ENSG00000287876	-0.08516612	-1.7117738	0.932129327	1.0
ATRX+/DAXX- cells	LINC01258	-0.0852425	0.13833381	0.932068601	1.0
ATRX+/DAXX- cells	ENSG00000263280	-0.08532602	-18.886995	0.932002201	1.0
ATRX+/DAXX- cells	SYNE4	-0.08532602	-19.425379	0.932002201	1.0
ATRX+/DAXX- cells	MAGEA6-DT	-0.08532602	-18.050507	0.932002201	1.0
ATRX+/DAXX- cells	TTLL10	-0.08532602	-19.648994	0.932002201	1.0
ATRX+/DAXX- cells	ENSG00000267557	-0.08532602	-19.232533	0.932002201	1.0
ATRX+/DAXX- cells	MUC6	-0.08532602	-19.454283	0.932002201	1.0
ATRX+/DAXX- cells	LINC00911	-0.08532602	-20.079245	0.932002201	1.0
ATRX+/DAXX- cells	ENSG00000287207	-0.08532602	-19.10697	0.932002201	1.0
ATRX+/DAXX- cells	ENSG00000223462	-0.08532602	-19.068869	0.932002201	1.0
ATRX+/DAXX- cells	MEIOB	-0.08532602	-18.65175	0.932002201	1.0
ATRX+/DAXX- cells	LINC00635	-0.08532602	-19.8428	0.932002201	1.0
ATRX+/DAXX- cells	LBHD2	-0.08532602	-19.222006	0.932002201	1.0
ATRX+/DAXX- cells	ENSG00000272969	-0.08532602	-19.184668	0.932002201	1.0
ATRX+/DAXX- cells	ENSG00000260223	-0.08532602	-20.298796	0.932002201	1.0
ATRX+/DAXX- cells	ENSG00000289406	-0.08532602	-19.185085	0.932002201	1.0
ATRX+/DAXX- cells	ENSG00000224935	-0.08532602	-20.021307	0.932002201	1.0
ATRX+/DAXX- cells	ENSG00000287447	-0.08532602	-18.297487	0.932002201	1.0
ATRX+/DAXX- cells	FMR1-IT1	-0.08532602	-18.572735	0.932002201	1.0
ATRX+/DAXX- cells	ENSG00000225588	-0.08532602	-20.089964	0.932002201	1.0
ATRX+/DAXX- cells	ENSG00000254219	-0.08532602	-18.587574	0.932002201	1.0
ATRX+/DAXX- cells	CELF2-AS2	-0.08532602	-18.971016	0.932002201	1.0
ATRX+/DAXX- cells	ENSG00000273989	-0.08532602	-18.658781	0.932002201	1.0
ATRX+/DAXX- cells	ENSG00000290484	-0.08532602	-19.735302	0.932002201	1.0
ATRX+/DAXX- cells	LINC01994	-0.08532602	-20.045256	0.932002201	1.0
ATRX+/DAXX- cells	ENSG00000261124	-0.08532602	-18.835903	0.932002201	1.0
ATRX+/DAXX- cells	ENSG00000288979	-0.08532602	-18.532824	0.932002201	1.0
ATRX+/DAXX- cells	LINC00562	-0.08532602	-18.702297	0.932002201	1.0
ATRX+/DAXX- cells	RNF32-AS1	-0.085395984	0.9642333	0.931946584	1.0
ATRX+/DAXX- cells	SH2D6	-0.08546309	0.17645058	0.931893238	1.0
ATRX+/DAXX- cells	ENSG00000267439	-0.08550164	-1.2594982	0.931862592	1.0
ATRX+/DAXX- cells	NLRP11	-0.08550878	-0.8026392	0.931856917	1.0
ATRX+/DAXX- cells	MRGBP	-0.0855923	0.90036315	0.931790518	1.0
ATRX+/DAXX- cells	FBP2	-0.08565869	-2.9748769	0.93173774	1.0
ATRX+/DAXX- cells	ENSG00000275265	-0.085813604	-18.806181	0.931614592	1.0
ATRX+/DAXX- cells	ENSG00000258670	-0.085813604	-19.735088	0.931614592	1.0
ATRX+/DAXX- cells	GPR158-AS1	-0.085813604	-19.272182	0.931614592	1.0
ATRX+/DAXX- cells	SKOR2	-0.085813604	-20.291555	0.931614592	1.0
ATRX+/DAXX- cells	ENSG00000289628	-0.085813604	-18.76758	0.931614592	1.0
ATRX+/DAXX- cells	KLKP1	-0.085813604	-20.087158	0.931614592	1.0
ATRX+/DAXX- cells	ENSG00000241048	-0.085813604	-19.589441	0.931614592	1.0
ATRX+/DAXX- cells	ENSG00000250761	-0.085813604	-20.005281	0.931614592	1.0
ATRX+/DAXX- cells	CFAP126	-0.085813604	-18.235664	0.931614592	1.0
ATRX+/DAXX- cells	CEACAM20	-0.085813604	-20.41603	0.931614592	1.0
ATRX+/DAXX- cells	PNMA3	-0.08630118	-18.748215	0.931227	1.0
ATRX+/DAXX- cells	CCL20	-0.08630118	-19.437227	0.931227	1.0
ATRX+/DAXX- cells	FUT6	-0.08630118	-19.649942	0.931227	1.0
ATRX+/DAXX- cells	ENSG00000225315	-0.08630118	-20.034727	0.931227	1.0
ATRX+/DAXX- cells	ENSG00000275232	-0.08630118	-19.101786	0.931227	1.0
ATRX+/DAXX- cells	ENSG00000212663	-0.08630118	-18.73365	0.931227	1.0
ATRX+/DAXX- cells	TIGD3	-0.08630118	-18.702024	0.931227	1.0
ATRX+/DAXX- cells	ENSG00000249849	-0.08630118	-20.11727	0.931227	1.0
ATRX+/DAXX- cells	PCBP3-AS1	-0.08630118	-18.629278	0.931227	1.0
ATRX+/DAXX- cells	ENSG00000260578	-0.08630118	-18.403135	0.931227	1.0
ATRX+/DAXX- cells	MAGEC2	-0.08630118	-17.694843	0.931227	1.0
ATRX+/DAXX- cells	DPP9-AS1	-0.08630118	-19.008455	0.931227	1.0
ATRX+/DAXX- cells	LINC01949	-0.08630118	-20.128119	0.931227	1.0
ATRX+/DAXX- cells	ENSG00000236408	-0.08630118	-19.28334	0.931227	1.0
ATRX+/DAXX- cells	OOSP4B	-0.08630118	-19.951723	0.931227	1.0
ATRX+/DAXX- cells	MIR5689HG	-0.08630118	-19.786152	0.931227	1.0
ATRX+/DAXX- cells	ENSG00000250820	-0.08630118	-18.726246	0.931227	1.0
ATRX+/DAXX- cells	KCNA4	-0.08630118	-18.7094	0.931227	1.0
ATRX+/DAXX- cells	JRKL-AS1	-0.08630118	-20.126204	0.931227	1.0
ATRX+/DAXX- cells	FMNL1-AS1	-0.08630118	-18.94106	0.931227	1.0
ATRX+/DAXX- cells	ENSG00000225457	-0.08630118	-19.733036	0.931227	1.0
ATRX+/DAXX- cells	ENSG00000273853	-0.08638542	0.10041779	0.931160038	1.0
ATRX+/DAXX- cells	ENSG00000290659	-0.086405404	-0.000400894	0.931144149	1.0
ATRX+/DAXX- cells	LHFPL3-AS1	-0.08652248	-1.2164773	0.931051085	1.0
ATRX+/DAXX- cells	ENSG00000278601	-0.0865696	-2.132402	0.931013632	1.0
ATRX+/DAXX- cells	ENSG00000232043	-0.08659244	-2.3204496	0.930995473	1.0
ATRX+/DAXX- cells	ENSG00000286482	-0.08663956	-2.7576454	0.930958021	1.0
ATRX+/DAXX- cells	ENSG00000288032	-0.08678876	-18.963032	0.930839424	1.0
ATRX+/DAXX- cells	ENSG00000254317	-0.08678876	-19.650135	0.930839424	1.0
ATRX+/DAXX- cells	ENSG00000223492	-0.08678876	-18.632801	0.930839424	1.0
ATRX+/DAXX- cells	ENSG00000289505	-0.08678876	-18.796553	0.930839424	1.0
ATRX+/DAXX- cells	ENSG00000258323	-0.08678876	-18.867067	0.930839424	1.0
ATRX+/DAXX- cells	NOVA1-DT	-0.08678876	-19.372995	0.930839424	1.0
ATRX+/DAXX- cells	ENSG00000289907	-0.08678876	-20.106756	0.930839424	1.0
ATRX+/DAXX- cells	LINC02824	-0.08678876	-19.631989	0.930839424	1.0
ATRX+/DAXX- cells	LCIIAR	-0.08678876	-19.154585	0.930839424	1.0
ATRX+/DAXX- cells	DAW1	-0.08678876	-20.072124	0.930839424	1.0
ATRX+/DAXX- cells	UGT2B4	-0.08678876	-19.972412	0.930839424	1.0
ATRX+/DAXX- cells	SIT1	-0.08678876	-18.44454	0.930839424	1.0
ATRX+/DAXX- cells	ENSG00000225279	-0.08678876	-19.044657	0.930839424	1.0
ATRX+/DAXX- cells	ENSG00000276308	-0.08678876	-18.867449	0.930839424	1.0
ATRX+/DAXX- cells	ENSG00000249426	-0.08678876	-19.53146	0.930839424	1.0
ATRX+/DAXX- cells	ENSG00000283504	-0.08698222	-0.867341	0.930685646	1.0
ATRX+/DAXX- cells	FOLH1	-0.086997926	-1.0681239	0.930673162	1.0
ATRX+/DAXX- cells	ENSG00000290469	-0.08706074	-1.9751753	0.930623228	1.0
ATRX+/DAXX- cells	CD48	-0.087124996	-2.593795	0.930572159	1.0
ATRX+/DAXX- cells	ENSG00000289291	-0.08720352	-3.0760567	0.930509741	1.0
ATRX+/DAXX- cells	RCBTB1	-0.08720995	1.3215708	0.930504634	1.0
ATRX+/DAXX- cells	ENSG00000287975	-0.08727633	-19.851044	0.930451864	1.0
ATRX+/DAXX- cells	ENSG00000231769	-0.08727633	-19.806238	0.930451864	1.0
ATRX+/DAXX- cells	ENSG00000259985	-0.08727633	-18.684526	0.930451864	1.0
ATRX+/DAXX- cells	ATXN8OS	-0.08727633	-20.12557	0.930451864	1.0
ATRX+/DAXX- cells	GCSAML	-0.08727633	-20.050337	0.930451864	1.0
ATRX+/DAXX- cells	ANKS4B	-0.08727633	-19.84895	0.930451864	1.0
ATRX+/DAXX- cells	GP1BA	-0.08727633	-18.25933	0.930451864	1.0
ATRX+/DAXX- cells	MIP	-0.08727633	-19.756618	0.930451864	1.0
ATRX+/DAXX- cells	ENSG00000258044	-0.08727633	-17.742249	0.930451864	1.0
ATRX+/DAXX- cells	ENSG00000289879	-0.08727633	-19.613163	0.930451864	1.0
ATRX+/DAXX- cells	SH2D7	-0.08727633	-19.54884	0.930451864	1.0
ATRX+/DAXX- cells	ENSG00000261775	-0.08727633	-20.028355	0.930451864	1.0
ATRX+/DAXX- cells	LINC00972	-0.08727633	-19.900888	0.930451864	1.0
ATRX+/DAXX- cells	CCDC13-AS2	-0.08727633	-19.025814	0.930451864	1.0
ATRX+/DAXX- cells	ELFN1-AS1	-0.08727633	-19.094336	0.930451864	1.0
ATRX+/DAXX- cells	ENSG00000287086	-0.08727633	-18.7286	0.930451864	1.0
ATRX+/DAXX- cells	RASAL1	-0.08727633	-19.900326	0.930451864	1.0
ATRX+/DAXX- cells	C1QTNF8	-0.08727633	-17.79603	0.930451864	1.0
ATRX+/DAXX- cells	ENSG00000238117	-0.08727633	-19.155039	0.930451864	1.0
ATRX+/DAXX- cells	ENSG00000256948	-0.08727633	-18.575056	0.930451864	1.0
ATRX+/DAXX- cells	XKR7	-0.08727633	-20.330048	0.930451864	1.0
ATRX+/DAXX- cells	ENSG00000246130	-0.08727633	-19.375917	0.930451864	1.0
ATRX+/DAXX- cells	VSIG4	-0.08727633	-19.832775	0.930451864	1.0
ATRX+/DAXX- cells	ENSG00000287210	-0.08727633	-19.894009	0.930451864	1.0
ATRX+/DAXX- cells	ENSG00000272574	-0.08739198	-0.48025203	0.930359941	1.0
ATRX+/DAXX- cells	ENSG00000267686	-0.0874548	-0.8342359	0.930310009	1.0
ATRX+/DAXX- cells	TTC34	-0.08748907	-1.0179095	0.930282773	1.0
ATRX+/DAXX- cells	LMF1-AS1	-0.08776391	-18.97393	0.93006432	1.0
ATRX+/DAXX- cells	ENSG00000287420	-0.08776391	-19.893911	0.93006432	1.0
ATRX+/DAXX- cells	CD79B	-0.08776391	-18.023457	0.93006432	1.0
ATRX+/DAXX- cells	ENSG00000287293	-0.08776391	-19.969067	0.93006432	1.0
ATRX+/DAXX- cells	ENSG00000288036	-0.08776391	-20.015574	0.93006432	1.0
ATRX+/DAXX- cells	LINC02299	-0.08776391	-20.441137	0.93006432	1.0
ATRX+/DAXX- cells	LINC01661	-0.08776391	-20.196587	0.93006432	1.0
ATRX+/DAXX- cells	GNB1-DT	-0.08776391	-18.644178	0.93006432	1.0
ATRX+/DAXX- cells	CLEC7A	-0.08776391	-19.247995	0.93006432	1.0
ATRX+/DAXX- cells	ENSG00000248514	-0.08776391	-19.06864	0.93006432	1.0
ATRX+/DAXX- cells	ENSG00000287145	-0.08776391	-19.647717	0.93006432	1.0
ATRX+/DAXX- cells	URAHP	-0.08776391	-19.134333	0.93006432	1.0
ATRX+/DAXX- cells	PRKG2-AS1	-0.08776391	-19.883951	0.93006432	1.0
ATRX+/DAXX- cells	LINC00189	-0.08776391	-19.41324	0.93006432	1.0
ATRX+/DAXX- cells	ENSG00000286586	-0.08776391	-19.773533	0.93006432	1.0
ATRX+/DAXX- cells	ENSG00000253778	-0.08776391	-19.999437	0.93006432	1.0
ATRX+/DAXX- cells	ENSG00000254143	-0.08776391	-19.143148	0.93006432	1.0
ATRX+/DAXX- cells	FLT4	-0.08776391	-19.727774	0.93006432	1.0
ATRX+/DAXX- cells	GLOD5	-0.08776391	-20.128126	0.93006432	1.0
ATRX+/DAXX- cells	C3AR1	-0.08783316	1.033163	0.930009283	1.0
ATRX+/DAXX- cells	LINC02531	-0.08786314	-0.3698115	0.929985452	1.0
ATRX+/DAXX- cells	TXLNG	-0.08792168	0.5261078	0.929938926	1.0
ATRX+/DAXX- cells	RTN4R	-0.08794952	1.6982652	0.929916797	1.0
ATRX+/DAXX- cells	MYL12-AS1	-0.0879845	-1.4934543	0.929888995	1.0
ATRX+/DAXX- cells	VIPR1	-0.08819009	-3.6740782	0.929725588	1.0
ATRX+/DAXX- cells	ENSG00000286225	-0.08821865	-2.2796357	0.929702893	1.0
ATRX+/DAXX- cells	RABGAP1L-IT1	-0.08825149	-18.591202	0.929676794	1.0
ATRX+/DAXX- cells	TRARG1	-0.08825149	-19.327065	0.929676794	1.0
ATRX+/DAXX- cells	ENSG00000261997	-0.08825149	-18.837484	0.929676794	1.0
ATRX+/DAXX- cells	SMCR2	-0.08825149	-18.808943	0.929676794	1.0
ATRX+/DAXX- cells	ENSG00000251654	-0.08825149	-20.138233	0.929676794	1.0
ATRX+/DAXX- cells	ENSG00000287336	-0.08825149	-19.516054	0.929676794	1.0
ATRX+/DAXX- cells	SELE	-0.08825149	-19.775118	0.929676794	1.0
ATRX+/DAXX- cells	CHODL-AS1	-0.08825149	-20.12434	0.929676794	1.0
ATRX+/DAXX- cells	ENSG00000272788	-0.08825149	-18.814056	0.929676794	1.0
ATRX+/DAXX- cells	ENSG00000279085	-0.08825149	-19.30246	0.929676794	1.0
ATRX+/DAXX- cells	ENSG00000268833	-0.08825149	-20.080433	0.929676794	1.0
ATRX+/DAXX- cells	SHOX	-0.08825149	-20.261898	0.929676794	1.0
ATRX+/DAXX- cells	ENSG00000249112	-0.08825149	-18.635761	0.929676794	1.0
ATRX+/DAXX- cells	ENSG00000267033	-0.08825149	-19.708225	0.929676794	1.0
ATRX+/DAXX- cells	ENSG00000274849	-0.08825149	-18.87049	0.929676794	1.0
ATRX+/DAXX- cells	TILRLS	-0.08825149	-19.743565	0.929676794	1.0
ATRX+/DAXX- cells	ENSG00000259044	-0.08825149	-20.310905	0.929676794	1.0
ATRX+/DAXX- cells	ENSG00000235934	-0.08825149	-18.879671	0.929676794	1.0
ATRX+/DAXX- cells	ENSG00000285881	-0.08825149	-18.500742	0.929676794	1.0
ATRX+/DAXX- cells	ENSG00000258428	-0.08825149	-18.657148	0.929676794	1.0
ATRX+/DAXX- cells	FNDC1-AS1	-0.08839569	-0.49343365	0.929562184	1.0
ATRX+/DAXX- cells	FUT2	-0.08844138	-1.0253813	0.929525873	1.0
ATRX+/DAXX- cells	CLCN1	-0.088507056	-1.9042475	0.929473675	1.0
ATRX+/DAXX- cells	LINC02046	-0.08862842	-2.3708081	0.929377224	1.0
ATRX+/DAXX- cells	LINC02941	-0.08864698	0.39340726	0.929362472	1.0
ATRX+/DAXX- cells	ENSG00000286598	-0.08873907	-20.054947	0.929289284	1.0
ATRX+/DAXX- cells	PVALEF	-0.08873907	-19.404886	0.929289284	1.0
ATRX+/DAXX- cells	GPR12	-0.08873907	-18.199875	0.929289284	1.0
ATRX+/DAXX- cells	ENSG00000248176	-0.08873907	-20.195793	0.929289284	1.0
ATRX+/DAXX- cells	CCR6	-0.08873907	-19.323547	0.929289284	1.0
ATRX+/DAXX- cells	ENSG00000290082	-0.08873907	-19.064642	0.929289284	1.0
ATRX+/DAXX- cells	SLC26A1	-0.08873907	-19.583063	0.929289284	1.0
ATRX+/DAXX- cells	ENSG00000273472	-0.08873907	-19.149166	0.929289284	1.0
ATRX+/DAXX- cells	HTR1B	-0.08873907	-19.036211	0.929289284	1.0
ATRX+/DAXX- cells	ENSG00000224400	-0.08873907	-20.350142	0.929289284	1.0
ATRX+/DAXX- cells	ENSG00000237481	-0.08873907	-18.439405	0.929289284	1.0
ATRX+/DAXX- cells	ACSM4	-0.08873907	-20.298418	0.929289284	1.0
ATRX+/DAXX- cells	PYDC5	-0.08873907	-18.868988	0.929289284	1.0
ATRX+/DAXX- cells	ENSG00000267130	-0.08873907	-18.97293	0.929289284	1.0
ATRX+/DAXX- cells	ENSG00000263938	-0.08873907	-18.831865	0.929289284	1.0
ATRX+/DAXX- cells	LINC01555	-0.08873907	-19.162636	0.929289284	1.0
ATRX+/DAXX- cells	DPRX	-0.08879832	-0.8636486	0.929242194	1.0
ATRX+/DAXX- cells	RC3H1-DT	-0.088821165	0.17937508	0.929224038	1.0
ATRX+/DAXX- cells	GBX1	-0.08888398	-1.4075387	0.929174112	1.0
ATRX+/DAXX- cells	OBSCN-AS1	-0.08904104	-2.6993146	0.929049297	1.0
ATRX+/DAXX- cells	ENSG00000244459	-0.089056745	-2.7657337	0.929036815	1.0
ATRX+/DAXX- cells	ENSG00000224371	-0.08922665	-20.122778	0.92890179	1.0
ATRX+/DAXX- cells	PLA2G4E-AS1	-0.08922665	-19.681349	0.92890179	1.0
ATRX+/DAXX- cells	LRRC37A11P	-0.08922665	-20.169016	0.92890179	1.0
ATRX+/DAXX- cells	ENSG00000220256	-0.08922665	-19.672884	0.92890179	1.0
ATRX+/DAXX- cells	ENSG00000285644	-0.08922665	-19.050797	0.92890179	1.0
ATRX+/DAXX- cells	LINC01704	-0.08922665	-19.385403	0.92890179	1.0
ATRX+/DAXX- cells	ENSG00000270157	-0.08922665	-19.107868	0.92890179	1.0
ATRX+/DAXX- cells	LINC01221	-0.08922665	-20.284533	0.92890179	1.0
ATRX+/DAXX- cells	GTF3C2-AS1	-0.08922665	-19.64325	0.92890179	1.0
ATRX+/DAXX- cells	ENSG00000285798	-0.08922665	-20.21619	0.92890179	1.0
ATRX+/DAXX- cells	ENSG00000285649	-0.08922665	-18.468079	0.92890179	1.0
ATRX+/DAXX- cells	SLC25A34-AS1	-0.08922665	-19.818836	0.92890179	1.0
ATRX+/DAXX- cells	ENSG00000289134	-0.08922665	-18.959816	0.92890179	1.0
ATRX+/DAXX- cells	ENSG00000224888	-0.08922665	-19.216816	0.92890179	1.0
ATRX+/DAXX- cells	ENSG00000289382	-0.08929946	0.33405337	0.928843923	1.0
ATRX+/DAXX- cells	SPDYE16	-0.0893837	-1.2142094	0.928776979	1.0
ATRX+/DAXX- cells	ENSG00000290666	-0.08945651	-1.2860157	0.928719113	1.0
ATRX+/DAXX- cells	TAC4	-0.08964212	-1.2636721	0.928571612	1.0
ATRX+/DAXX- cells	ENSG00000261916	-0.0896978	-0.97778696	0.928527362	1.0
ATRX+/DAXX- cells	ENSG00000287516	-0.08971422	-20.068985	0.928514314	1.0
ATRX+/DAXX- cells	NALF2	-0.08971422	-19.005074	0.928514314	1.0
ATRX+/DAXX- cells	ENSG00000274191	-0.08971422	-18.494398	0.928514314	1.0
ATRX+/DAXX- cells	LINC02797	-0.08971422	-20.127419	0.928514314	1.0
ATRX+/DAXX- cells	TRAT1	-0.08971422	-19.445362	0.928514314	1.0
ATRX+/DAXX- cells	PPP2CA-DT	-0.08971422	-19.163523	0.928514314	1.0
ATRX+/DAXX- cells	TIMMDC1-DT	-0.08971422	-19.15174	0.928514314	1.0
ATRX+/DAXX- cells	CSF3R	-0.08971422	-19.52982	0.928514314	1.0
ATRX+/DAXX- cells	LINC02030	-0.08971422	-20.204472	0.928514314	1.0
ATRX+/DAXX- cells	LINC01477	-0.08971422	-20.212729	0.928514314	1.0
ATRX+/DAXX- cells	TUBA4B	-0.08971422	-19.954325	0.928514314	1.0
ATRX+/DAXX- cells	ENSG00000286432	-0.08971422	-20.281332	0.928514314	1.0
ATRX+/DAXX- cells	ENSG00000287307	-0.08971422	-20.171154	0.928514314	1.0
ATRX+/DAXX- cells	ENSG00000287391	-0.08971422	-20.149164	0.928514314	1.0
ATRX+/DAXX- cells	H1-8	-0.08971422	-19.05387	0.928514314	1.0
ATRX+/DAXX- cells	ENSG00000270117	-0.08971422	-19.01805	0.928514314	1.0
ATRX+/DAXX- cells	ENSG00000285068	-0.08971422	-20.042562	0.928514314	1.0
ATRX+/DAXX- cells	CAPN14	-0.08971422	-20.171364	0.928514314	1.0
ATRX+/DAXX- cells	ENSG00000289044	-0.08971422	-19.261396	0.928514314	1.0
ATRX+/DAXX- cells	LINC00113	-0.08971422	-18.639414	0.928514314	1.0
ATRX+/DAXX- cells	ENSG00000248964	-0.08971422	-19.74111	0.928514314	1.0
ATRX+/DAXX- cells	ZFP92	-0.08971422	-18.665571	0.928514314	1.0
ATRX+/DAXX- cells	TNFRSF13B	-0.08971422	-20.306414	0.928514314	1.0
ATRX+/DAXX- cells	LINC01902	-0.089797035	0.66218483	0.928448507	1.0
ATRX+/DAXX- cells	PRKCQ-AS1	-0.08980203	0.28016403	0.928444536	1.0
ATRX+/DAXX- cells	ENSG00000253334	-0.089862	-0.61545306	0.928396883	1.0
ATRX+/DAXX- cells	ENSG00000234818	-0.089919105	-1.9235095	0.9283515	1.0
ATRX+/DAXX- cells	ENSG00000231829	-0.09000477	-2.0648236	0.928283425	1.0
ATRX+/DAXX- cells	ENSG00000287280	-0.090044744	-1.8088043	0.928251657	1.0
ATRX+/DAXX- cells	ENSG00000262873	-0.0902018	-19.22724	0.928126855	1.0
ATRX+/DAXX- cells	ABCG4	-0.0902018	-19.046455	0.928126855	1.0
ATRX+/DAXX- cells	ENSG00000237761	-0.0902018	-20.218164	0.928126855	1.0
ATRX+/DAXX- cells	ENSG00000261101	-0.0902018	-18.856222	0.928126855	1.0
ATRX+/DAXX- cells	ENSG00000271141	-0.0902018	-18.334045	0.928126855	1.0
ATRX+/DAXX- cells	ENSG00000265425	-0.0902018	-20.03876	0.928126855	1.0
ATRX+/DAXX- cells	PCDHB8	-0.0902018	-19.051573	0.928126855	1.0
ATRX+/DAXX- cells	ENSG00000283849	-0.0902018	-18.952118	0.928126855	1.0
ATRX+/DAXX- cells	ENSG00000285556	-0.0902018	-19.438921	0.928126855	1.0
ATRX+/DAXX- cells	ENSG00000253809	-0.0902018	-19.547907	0.928126855	1.0
ATRX+/DAXX- cells	VWA8-AS1	-0.0902018	-19.972488	0.928126855	1.0
ATRX+/DAXX- cells	MS4A6E	-0.0902018	-19.991514	0.928126855	1.0
ATRX+/DAXX- cells	ENSG00000260693	-0.0902018	-19.384499	0.928126855	1.0
ATRX+/DAXX- cells	ENSG00000229370	-0.0902018	-20.278137	0.928126855	1.0
ATRX+/DAXX- cells	ENSG00000231521	-0.0902018	-18.856531	0.928126855	1.0
ATRX+/DAXX- cells	AMBP	-0.0902018	-19.220966	0.928126855	1.0
ATRX+/DAXX- cells	ENSG00000273891	-0.0902018	-18.044596	0.928126855	1.0
ATRX+/DAXX- cells	ENSG00000284188	-0.0902018	-18.629812	0.928126855	1.0
ATRX+/DAXX- cells	CRHBP	-0.0902018	-20.025757	0.928126855	1.0
ATRX+/DAXX- cells	ENSG00000287012	-0.0902018	-19.976334	0.928126855	1.0
ATRX+/DAXX- cells	EXOC3L1	-0.0902018	-18.709917	0.928126855	1.0
ATRX+/DAXX- cells	SYT3	-0.0902018	-20.399462	0.928126855	1.0
ATRX+/DAXX- cells	ENSG00000269910	-0.0902018	-18.150846	0.928126855	1.0
ATRX+/DAXX- cells	ENSG00000289276	-0.0902018	-18.479347	0.928126855	1.0
ATRX+/DAXX- cells	ENSG00000289883	-0.09022036	0.4959575	0.928112105	1.0
ATRX+/DAXX- cells	LINC00551	-0.09024035	0.5672397	0.928096222	1.0
ATRX+/DAXX- cells	ZNF534	-0.09025463	0.9194344	0.928084876	1.0
ATRX+/DAXX- cells	TTC22	-0.09028461	0.5583115	0.928061051	1.0
ATRX+/DAXX- cells	ENSG00000289146	-0.09028746	0.028314346	0.928058781	1.0
ATRX+/DAXX- cells	TPH2	-0.09033601	-0.43283778	0.928020207	1.0
ATRX+/DAXX- cells	FYB2	-0.09038313	-0.79253376	0.927982767	1.0
ATRX+/DAXX- cells	KLK14	-0.090390265	-1.5579062	0.927977094	1.0
ATRX+/DAXX- cells	ENSG00000287629	-0.09051876	-2.9444153	0.927874987	1.0
ATRX+/DAXX- cells	ENSG00000253471	-0.09052876	-2.0439715	0.927867045	1.0
ATRX+/DAXX- cells	SNTN	-0.090689376	-20.119179	0.927739412	1.0
ATRX+/DAXX- cells	GRID1-AS1	-0.090689376	-19.246841	0.927739412	1.0
ATRX+/DAXX- cells	ENSG00000236109	-0.090689376	-20.368778	0.927739412	1.0
ATRX+/DAXX- cells	ENSG00000290883	-0.090689376	-18.485128	0.927739412	1.0
ATRX+/DAXX- cells	TDRD1	-0.090689376	-20.390072	0.927739412	1.0
ATRX+/DAXX- cells	ENSG00000268505	-0.090689376	-19.461346	0.927739412	1.0
ATRX+/DAXX- cells	MAP7-AS1	-0.090689376	-18.286129	0.927739412	1.0
ATRX+/DAXX- cells	ENSG00000283635	-0.090689376	-18.966455	0.927739412	1.0
ATRX+/DAXX- cells	ENSG00000270108	-0.090689376	-18.657434	0.927739412	1.0
ATRX+/DAXX- cells	ENSG00000287480	-0.090689376	-19.07248	0.927739412	1.0
ATRX+/DAXX- cells	ANKRD44-IT1	-0.090689376	-18.664543	0.927739412	1.0
ATRX+/DAXX- cells	LY9	-0.090689376	-19.787922	0.927739412	1.0
ATRX+/DAXX- cells	ENSG00000259385	-0.090689376	-19.823284	0.927739412	1.0
ATRX+/DAXX- cells	ENSG00000287215	-0.090689376	-20.234016	0.927739412	1.0
ATRX+/DAXX- cells	PAX1	-0.090689376	-18.850443	0.927739412	1.0
ATRX+/DAXX- cells	ENSG00000260381	-0.090689376	-20.097265	0.927739412	1.0
ATRX+/DAXX- cells	GRM7-AS3	-0.09071722	-1.197998	0.927717289	1.0
ATRX+/DAXX- cells	ENO3	-0.09076719	1.0543731	0.927677582	1.0
ATRX+/DAXX- cells	ENSG00000283384	-0.09089283	-1.040043	0.927577746	1.0
ATRX+/DAXX- cells	LINC01035	-0.09098992	-1.7914059	0.927500602	1.0
ATRX+/DAXX- cells	CXCR5	-0.09100419	-2.053551	0.927489257	1.0
ATRX+/DAXX- cells	ENSG00000236194	-0.09100848	-2.6356008	0.927485854	1.0
ATRX+/DAXX- cells	PRSS55	-0.09117696	-19.77798	0.927351987	1.0
ATRX+/DAXX- cells	ENSG00000289210	-0.09117696	-18.88608	0.927351987	1.0
ATRX+/DAXX- cells	MYL1	-0.09117696	-19.236198	0.927351987	1.0
ATRX+/DAXX- cells	ENSG00000286951	-0.09117696	-18.670809	0.927351987	1.0
ATRX+/DAXX- cells	DIAPH3-AS2	-0.09117696	-19.041124	0.927351987	1.0
ATRX+/DAXX- cells	ENSG00000233081	-0.09117696	-18.062828	0.927351987	1.0
ATRX+/DAXX- cells	ENSG00000257327	-0.09117696	-18.863165	0.927351987	1.0
ATRX+/DAXX- cells	ANO1-AS1	-0.09117696	-18.354195	0.927351987	1.0
ATRX+/DAXX- cells	ENSG00000289034	-0.09117696	-18.68566	0.927351987	1.0
ATRX+/DAXX- cells	ENSG00000285780	-0.09117696	-19.576603	0.927351987	1.0
ATRX+/DAXX- cells	ENSG00000259061	-0.09117696	-20.103453	0.927351987	1.0
ATRX+/DAXX- cells	ENSG00000258199	-0.09117696	-19.396688	0.927351987	1.0
ATRX+/DAXX- cells	ENSG00000277825	-0.09117696	-19.944118	0.927351987	1.0
ATRX+/DAXX- cells	ENSG00000286771	-0.09117696	-18.027431	0.927351987	1.0
ATRX+/DAXX- cells	SMIM10L2B-AS1	-0.09117696	-20.053078	0.927351987	1.0
ATRX+/DAXX- cells	ENSG00000226699	-0.09117696	-18.818108	0.927351987	1.0
ATRX+/DAXX- cells	TRPC5OS	-0.09117696	-20.106731	0.927351987	1.0
ATRX+/DAXX- cells	NR5A1	-0.09117696	-19.161339	0.927351987	1.0
ATRX+/DAXX- cells	ENSG00000254477	-0.09117696	-19.578438	0.927351987	1.0
ATRX+/DAXX- cells	MECP2	-0.09119123	0.4454651	0.927340642	1.0
ATRX+/DAXX- cells	NDUFB2-AS1	-0.091271184	-0.07324745	0.927277113	1.0
ATRX+/DAXX- cells	ENSG00000287158	-0.09127547	0.029223494	0.92727371	1.0
ATRX+/DAXX- cells	LINC01291	-0.09133258	-0.12180018	0.927228332	1.0
ATRX+/DAXX- cells	CCDC92B	-0.09140896	-2.1134338	0.92716764	1.0
ATRX+/DAXX- cells	ENSG00000283517	-0.09145108	-1.8677094	0.927134174	1.0
ATRX+/DAXX- cells	ERICH3	-0.091625266	-3.954878	0.926995775	1.0
ATRX+/DAXX- cells	C20orf144	-0.09166453	-19.404882	0.926964579	1.0
ATRX+/DAXX- cells	USH1C	-0.09166453	-20.003674	0.926964579	1.0
ATRX+/DAXX- cells	ENSG00000256967	-0.09166453	-18.965672	0.926964579	1.0
ATRX+/DAXX- cells	AQP7B	-0.09166453	-20.008848	0.926964579	1.0
ATRX+/DAXX- cells	ENSG00000251438	-0.09166453	-19.937927	0.926964579	1.0
ATRX+/DAXX- cells	ENSG00000253475	-0.09166453	-19.004522	0.926964579	1.0
ATRX+/DAXX- cells	LINC02713	-0.09166453	-20.173948	0.926964579	1.0
ATRX+/DAXX- cells	ENSG00000287792	-0.09166453	-19.167477	0.926964579	1.0
ATRX+/DAXX- cells	ENSG00000286351	-0.09166453	-19.496273	0.926964579	1.0
ATRX+/DAXX- cells	TCEAL6	-0.09166453	-18.914337	0.926964579	1.0
ATRX+/DAXX- cells	ENSG00000236817	-0.09166453	-20.20618	0.926964579	1.0
ATRX+/DAXX- cells	ENSG00000276170	-0.09166453	-18.906889	0.926964579	1.0
ATRX+/DAXX- cells	ENSG00000286703	-0.09166453	-19.9609	0.926964579	1.0
ATRX+/DAXX- cells	LINC02118	-0.09166453	-20.32082	0.926964579	1.0
ATRX+/DAXX- cells	ENSG00000237640	-0.09166453	-19.715023	0.926964579	1.0
ATRX+/DAXX- cells	MMP12	-0.09166453	-19.24187	0.926964579	1.0
ATRX+/DAXX- cells	ENSG00000286572	-0.09166453	-20.046001	0.926964579	1.0
ATRX+/DAXX- cells	MSS51	-0.091687374	1.2403984	0.926946428	1.0
ATRX+/DAXX- cells	NCEH1	-0.09179517	-0.028600493	0.926860781	1.0
ATRX+/DAXX- cells	IL20RA	-0.09183657	-0.7681453	0.926827884	1.0
ATRX+/DAXX- cells	LINC01721	-0.0920336	-2.2891567	0.92667134	1.0
ATRX+/DAXX- cells	ENSG00000258400	-0.09215211	-18.33766	0.926577188	1.0
ATRX+/DAXX- cells	ARHGEF16	-0.09215211	-19.414747	0.926577188	1.0
ATRX+/DAXX- cells	ENSG00000273165	-0.09215211	-18.243612	0.926577188	1.0
ATRX+/DAXX- cells	ENSG00000286805	-0.09215211	-19.490767	0.926577188	1.0
ATRX+/DAXX- cells	ENSG00000272156	-0.09215211	-18.525574	0.926577188	1.0
ATRX+/DAXX- cells	ENSG00000289322	-0.09215211	-18.452253	0.926577188	1.0
ATRX+/DAXX- cells	UFD1-AS1	-0.09215211	-18.882812	0.926577188	1.0
ATRX+/DAXX- cells	ROPN1	-0.09215211	-19.443878	0.926577188	1.0
ATRX+/DAXX- cells	ENSG00000285571	-0.09215211	-18.944149	0.926577188	1.0
ATRX+/DAXX- cells	KCNJ16	-0.09215211	-20.021467	0.926577188	1.0
ATRX+/DAXX- cells	GPR78	-0.09215211	-20.047285	0.926577188	1.0
ATRX+/DAXX- cells	ENSG00000255478	-0.09215211	-19.556211	0.926577188	1.0
ATRX+/DAXX- cells	ENSG00000289511	-0.09215211	-19.054232	0.926577188	1.0
ATRX+/DAXX- cells	ENSG00000283633	-0.09215211	-18.227877	0.926577188	1.0
ATRX+/DAXX- cells	ENSG00000224077	-0.09215211	-20.112053	0.926577188	1.0
ATRX+/DAXX- cells	CTCF-DT	-0.09215211	-19.173916	0.926577188	1.0
ATRX+/DAXX- cells	WFDC8	-0.09215211	-19.663742	0.926577188	1.0
ATRX+/DAXX- cells	TEX35	-0.09215211	-19.55848	0.926577188	1.0
ATRX+/DAXX- cells	ENSG00000247810	-0.09215211	-20.376205	0.926577188	1.0
ATRX+/DAXX- cells	SYT5	-0.092204936	1.1436818	0.926535217	1.0
ATRX+/DAXX- cells	ENSG00000288935	-0.0922906	-0.5950496	0.926467156	1.0
ATRX+/DAXX- cells	CEP170B	-0.09258543	0.053822644	0.926232918	1.0
ATRX+/DAXX- cells	ENSG00000273254	-0.09263183	-1.127425	0.926196053	1.0
ATRX+/DAXX- cells	FHL5	-0.092639685	-20.277824	0.926189815	1.0
ATRX+/DAXX- cells	ENSG00000225092	-0.092639685	-18.465366	0.926189815	1.0
ATRX+/DAXX- cells	ENSG00000225807	-0.092639685	-19.751398	0.926189815	1.0
ATRX+/DAXX- cells	ZNF252P-AS1	-0.092639685	-18.544634	0.926189815	1.0
ATRX+/DAXX- cells	ENSG00000289222	-0.092639685	-19.159962	0.926189815	1.0
ATRX+/DAXX- cells	ENSG00000262877	-0.092639685	-18.266504	0.926189815	1.0
ATRX+/DAXX- cells	PSCA	-0.092639685	-19.357632	0.926189815	1.0
ATRX+/DAXX- cells	ENSG00000224409	-0.092639685	-19.414948	0.926189815	1.0
ATRX+/DAXX- cells	ICOS	-0.092639685	-18.934284	0.926189815	1.0
ATRX+/DAXX- cells	ENSG00000287795	-0.092639685	-20.078909	0.926189815	1.0
ATRX+/DAXX- cells	ENSG00000255558	-0.092639685	-20.202106	0.926189815	1.0
ATRX+/DAXX- cells	ENSG00000260378	-0.092639685	-19.83697	0.926189815	1.0
ATRX+/DAXX- cells	CAPN13	-0.092639685	-20.205359	0.926189815	1.0
ATRX+/DAXX- cells	ENSG00000259532	-0.092639685	-19.363993	0.926189815	1.0
ATRX+/DAXX- cells	ENSG00000254205	-0.092639685	-18.15783	0.926189815	1.0
ATRX+/DAXX- cells	OR8A1	-0.092639685	-19.86858	0.926189815	1.0
ATRX+/DAXX- cells	ENSG00000253673	-0.092639685	-19.325218	0.926189815	1.0
ATRX+/DAXX- cells	ENSG00000287931	-0.092639685	-19.665974	0.926189815	1.0
ATRX+/DAXX- cells	ENSG00000261442	-0.092639685	-18.472298	0.926189815	1.0
ATRX+/DAXX- cells	ARSH	-0.092639685	-20.265703	0.926189815	1.0
ATRX+/DAXX- cells	MIR137HG	-0.092639685	-19.635355	0.926189815	1.0
ATRX+/DAXX- cells	ENSG00000255496	-0.092654675	0.2538483	0.926177904	1.0
ATRX+/DAXX- cells	ENSG00000288873	-0.092751764	-0.29674944	0.926100772	1.0
ATRX+/DAXX- cells	ENSG00000236366	-0.092841715	-1.0176376	0.926029312	1.0
ATRX+/DAXX- cells	SPTY2D1	-0.092856705	0.66714007	0.926017402	1.0
ATRX+/DAXX- cells	PLPPR5-AS1	-0.09290739	-1.4103705	0.925977135	1.0
ATRX+/DAXX- cells	IL5	-0.09299163	-2.8219101	0.925910213	1.0
ATRX+/DAXX- cells	ENSG00000250064	-0.093022324	-0.07834103	0.925885827	1.0
ATRX+/DAXX- cells	ENSG00000279145	-0.093127266	-18.837595	0.925802459	1.0
ATRX+/DAXX- cells	ENSG00000243486	-0.093127266	-20.306725	0.925802459	1.0
ATRX+/DAXX- cells	ART1	-0.093127266	-19.874065	0.925802459	1.0
ATRX+/DAXX- cells	AANAT	-0.093127266	-19.823627	0.925802459	1.0
ATRX+/DAXX- cells	ENSG00000264924	-0.093127266	-18.82512	0.925802459	1.0
ATRX+/DAXX- cells	ENSG00000234446	-0.093127266	-20.372189	0.925802459	1.0
ATRX+/DAXX- cells	ENSG00000286734	-0.093127266	-19.115448	0.925802459	1.0
ATRX+/DAXX- cells	ENSG00000290105	-0.093127266	-18.67693	0.925802459	1.0
ATRX+/DAXX- cells	DOCK8-AS2	-0.093127266	-19.793175	0.925802459	1.0
ATRX+/DAXX- cells	DDHD1-DT	-0.093127266	-19.33266	0.925802459	1.0
ATRX+/DAXX- cells	THEG	-0.093127266	-19.581875	0.925802459	1.0
ATRX+/DAXX- cells	TMEM52B	-0.093127266	-20.158298	0.925802459	1.0
ATRX+/DAXX- cells	ERICD	-0.093127266	-18.723999	0.925802459	1.0
ATRX+/DAXX- cells	ENSG00000259767	-0.093127266	-18.555128	0.925802459	1.0
ATRX+/DAXX- cells	ENSG00000260710	-0.093127266	-20.07153	0.925802459	1.0
ATRX+/DAXX- cells	ENSG00000291255	-0.093127266	-19.641815	0.925802459	1.0
ATRX+/DAXX- cells	HMX1	-0.093127266	-19.079655	0.925802459	1.0
ATRX+/DAXX- cells	LINC02835	-0.093127266	-20.021109	0.925802459	1.0
ATRX+/DAXX- cells	ENSG00000288555	-0.093127266	-19.665882	0.925802459	1.0
ATRX+/DAXX- cells	ENSG00000249102	-0.093155816	0.19637331	0.925779774	1.0
ATRX+/DAXX- cells	ENSG00000272812	-0.093162954	0.44173595	0.925774103	1.0
ATRX+/DAXX- cells	HK2-DT	-0.093174376	1.9394306	0.925765029	1.0
ATRX+/DAXX- cells	TTR	-0.09319294	0.74012613	0.925750283	1.0
ATRX+/DAXX- cells	ENSG00000285569	-0.093249336	-1.7705843	0.925705481	1.0
ATRX+/DAXX- cells	NTN5	-0.093272895	-0.6321751	0.925686766	1.0
ATRX+/DAXX- cells	NPRL2	-0.09330859	0.46501598	0.92565841	1.0
ATRX+/DAXX- cells	PLIN5	-0.093312874	-0.9565731	0.925655007	1.0
ATRX+/DAXX- cells	EHMT2-AS1	-0.09361484	-18.308756	0.925415121	1.0
ATRX+/DAXX- cells	ENSG00000287418	-0.09361484	-20.052979	0.925415121	1.0
ATRX+/DAXX- cells	DLGAP2-AS1	-0.09361484	-19.464453	0.925415121	1.0
ATRX+/DAXX- cells	ENSG00000284642	-0.09361484	-19.560335	0.925415121	1.0
ATRX+/DAXX- cells	ARGFX	-0.09361484	-20.184362	0.925415121	1.0
ATRX+/DAXX- cells	ENSG00000237061	-0.09361484	-19.921404	0.925415121	1.0
ATRX+/DAXX- cells	TMEM31	-0.09361484	-19.47791	0.925415121	1.0
ATRX+/DAXX- cells	SMIM24	-0.09361484	-19.484	0.925415121	1.0
ATRX+/DAXX- cells	ZNF25-DT	-0.09361484	-20.297514	0.925415121	1.0
ATRX+/DAXX- cells	ENSG00000249803	-0.09361484	-20.18014	0.925415121	1.0
ATRX+/DAXX- cells	ATP12A	-0.09361484	-19.86843	0.925415121	1.0
ATRX+/DAXX- cells	CXXC1P1	-0.09361484	-20.278715	0.925415121	1.0
ATRX+/DAXX- cells	CPLX3	-0.09361484	-19.072683	0.925415121	1.0
ATRX+/DAXX- cells	MIR663AHG	-0.09361484	-20.211594	0.925415121	1.0
ATRX+/DAXX- cells	NCMAP-DT	-0.09361484	-19.628176	0.925415121	1.0
ATRX+/DAXX- cells	ADCY6-DT	-0.09361484	-18.954624	0.925415121	1.0
ATRX+/DAXX- cells	SLC26A4-AS1	-0.09361484	-19.118505	0.925415121	1.0
ATRX+/DAXX- cells	ZAP70	-0.09361484	-19.38303	0.925415121	1.0
ATRX+/DAXX- cells	ENSG00000288812	-0.09361484	-18.911894	0.925415121	1.0
ATRX+/DAXX- cells	EFCAB14-AS1	-0.09361484	-18.191477	0.925415121	1.0
ATRX+/DAXX- cells	LINC02791	-0.09361484	-20.130909	0.925415121	1.0
ATRX+/DAXX- cells	ENSG00000176349	-0.09361484	-18.843752	0.925415121	1.0
ATRX+/DAXX- cells	ENSG00000250777	-0.09361484	-20.26054	0.925415121	1.0
ATRX+/DAXX- cells	ENSG00000286282	-0.09371336	0.14641392	0.925336861	1.0
ATRX+/DAXX- cells	CYYR1	-0.09385327	0.08621852	0.925225711	1.0
ATRX+/DAXX- cells	CPA5	-0.09410242	-19.359194	0.9250278	1.0
ATRX+/DAXX- cells	LINC02324	-0.09410242	-20.29171	0.9250278	1.0
ATRX+/DAXX- cells	UGT3A2	-0.09410242	-19.740736	0.9250278	1.0
ATRX+/DAXX- cells	TMDD1	-0.09410242	-18.882133	0.9250278	1.0
ATRX+/DAXX- cells	SSMEM1	-0.09410242	-19.790878	0.9250278	1.0
ATRX+/DAXX- cells	ENSG00000272554	-0.09410242	-19.271427	0.9250278	1.0
ATRX+/DAXX- cells	RGS8	-0.09410242	-19.354698	0.9250278	1.0
ATRX+/DAXX- cells	KBTBD11-AS1	-0.09410242	-17.862223	0.9250278	1.0
ATRX+/DAXX- cells	ENSG00000251409	-0.09410242	-19.454542	0.9250278	1.0
ATRX+/DAXX- cells	NUP133-DT	-0.09410242	-19.771536	0.9250278	1.0
ATRX+/DAXX- cells	ENSG00000270412	-0.09410242	-18.89684	0.9250278	1.0
ATRX+/DAXX- cells	LINC01424	-0.09410242	-19.036257	0.9250278	1.0
ATRX+/DAXX- cells	ENSG00000255689	-0.09410242	-20.064322	0.9250278	1.0
ATRX+/DAXX- cells	IL27	-0.09410242	-20.366928	0.9250278	1.0
ATRX+/DAXX- cells	ENSG00000289197	-0.09410242	-20.289877	0.9250278	1.0
ATRX+/DAXX- cells	ENSG00000260855	-0.09410242	-18.859228	0.9250278	1.0
ATRX+/DAXX- cells	LINC01096	-0.09410242	-19.499304	0.9250278	1.0
ATRX+/DAXX- cells	ENSG00000224356	-0.09410242	-18.899887	0.9250278	1.0
ATRX+/DAXX- cells	ENSG00000287258	-0.09410242	-19.924936	0.9250278	1.0
ATRX+/DAXX- cells	SETDB2	-0.0944615	1.1109731	0.924742566	1.0
ATRX+/DAXX- cells	ENSG00000230105	-0.09458999	-19.064226	0.924640497	1.0
ATRX+/DAXX- cells	ENSG00000288866	-0.09458999	-19.138618	0.924640497	1.0
ATRX+/DAXX- cells	CYP2C19	-0.09458999	-20.046377	0.924640497	1.0
ATRX+/DAXX- cells	ENSG00000255921	-0.09458999	-19.341581	0.924640497	1.0
ATRX+/DAXX- cells	ENSG00000272221	-0.09458999	-18.864283	0.924640497	1.0
ATRX+/DAXX- cells	ENSG00000287216	-0.09458999	-18.99795	0.924640497	1.0
ATRX+/DAXX- cells	LINC00620	-0.09458999	-20.38996	0.924640497	1.0
ATRX+/DAXX- cells	C2orf74-AS1	-0.09458999	-19.66732	0.924640497	1.0
ATRX+/DAXX- cells	ENSG00000285838	-0.09458999	-20.350372	0.924640497	1.0
ATRX+/DAXX- cells	SAPCD1-AS1	-0.09458999	-18.85569	0.924640497	1.0
ATRX+/DAXX- cells	CLEC19A	-0.09458999	-20.476349	0.924640497	1.0
ATRX+/DAXX- cells	ENSG00000287548	-0.09458999	-19.041729	0.924640497	1.0
ATRX+/DAXX- cells	ENSG00000251532	-0.0946621	0.33712587	0.924583225	1.0
ATRX+/DAXX- cells	EMP3	-0.09466424	0.19612534	0.924581524	1.0
ATRX+/DAXX- cells	ENSG00000286974	-0.09479631	-1.67938	0.924476622	1.0
ATRX+/DAXX- cells	TIGD4	-0.094930515	-2.582886	0.92437002	1.0
ATRX+/DAXX- cells	ENSG00000248458	-0.09503974	-0.93039334	0.924283264	1.0
ATRX+/DAXX- cells	ENSG00000260618	-0.09504402	1.1039238	0.924279862	1.0
ATRX+/DAXX- cells	TMEM14B-DT	-0.095077574	-18.970352	0.924253212	1.0
ATRX+/DAXX- cells	ENSG00000225775	-0.095077574	-20.17389	0.924253212	1.0
ATRX+/DAXX- cells	ENSG00000289245	-0.095077574	-19.09582	0.924253212	1.0
ATRX+/DAXX- cells	CFAP90	-0.095077574	-19.00163	0.924253212	1.0
ATRX+/DAXX- cells	LINC01889	-0.095077574	-20.247679	0.924253212	1.0
ATRX+/DAXX- cells	ENSG00000236494	-0.095077574	-19.737562	0.924253212	1.0
ATRX+/DAXX- cells	LINC02207	-0.095077574	-20.126575	0.924253212	1.0
ATRX+/DAXX- cells	LINC02668	-0.095077574	-19.663584	0.924253212	1.0
ATRX+/DAXX- cells	ARL13A	-0.095077574	-19.390518	0.924253212	1.0
ATRX+/DAXX- cells	VWA5B1	-0.095077574	-20.341738	0.924253212	1.0
ATRX+/DAXX- cells	ENSG00000275672	-0.095077574	-19.749273	0.924253212	1.0
ATRX+/DAXX- cells	ENSG00000249028	-0.095077574	-19.401264	0.924253212	1.0
ATRX+/DAXX- cells	C17orf50	-0.095077574	-19.216562	0.924253212	1.0
ATRX+/DAXX- cells	PHOX2B-AS1	-0.095077574	-20.424408	0.924253212	1.0
ATRX+/DAXX- cells	ENSG00000263276	-0.095077574	-19.102873	0.924253212	1.0
ATRX+/DAXX- cells	ENSG00000229118	-0.095077574	-18.586897	0.924253212	1.0
ATRX+/DAXX- cells	LINC01173	-0.095077574	-20.094782	0.924253212	1.0
ATRX+/DAXX- cells	ENSG00000290673	-0.095077574	-20.386152	0.924253212	1.0
ATRX+/DAXX- cells	LINC01283	-0.095077574	-19.644281	0.924253212	1.0
ATRX+/DAXX- cells	SPRN	-0.095077574	-18.11444	0.924253212	1.0
ATRX+/DAXX- cells	NKX3-2	-0.09512183	1.8853682	0.924218057	1.0
ATRX+/DAXX- cells	PCDHGA2	-0.09516181	0.39809448	0.924186304	1.0
ATRX+/DAXX- cells	H1-4	-0.09517038	0.35215452	0.9241795	1.0
ATRX+/DAXX- cells	PRRT1	-0.09519179	1.931746	0.924162489	1.0
ATRX+/DAXX- cells	ENSG00000286869	-0.0952232	-0.6054679	0.92413754	1.0
ATRX+/DAXX- cells	ENSG00000286018	-0.095236056	-0.16893385	0.924127334	1.0
ATRX+/DAXX- cells	ZNF679	-0.095251046	-2.034872	0.924115427	1.0
ATRX+/DAXX- cells	ENSG00000290887	-0.0952953	-1.6494336	0.924080272	1.0
ATRX+/DAXX- cells	ENSG00000260465	-0.09546164	-0.19199142	0.92394816	1.0
ATRX+/DAXX- cells	LINC03071	-0.09556515	-19.423248	0.923865945	1.0
ATRX+/DAXX- cells	ENSG00000255229	-0.09556515	-19.648447	0.923865945	1.0
ATRX+/DAXX- cells	ENSG00000289102	-0.09556515	-18.916317	0.923865945	1.0
ATRX+/DAXX- cells	C9orf57	-0.09556515	-20.265839	0.923865945	1.0
ATRX+/DAXX- cells	LINC01497	-0.09556515	-19.144722	0.923865945	1.0
ATRX+/DAXX- cells	ENSG00000250509	-0.09556515	-20.181334	0.923865945	1.0
ATRX+/DAXX- cells	ENSG00000267448	-0.09556515	-20.29973	0.923865945	1.0
ATRX+/DAXX- cells	ENSG00000286433	-0.09556515	-19.13362	0.923865945	1.0
ATRX+/DAXX- cells	FAM95A	-0.09556515	-20.319376	0.923865945	1.0
ATRX+/DAXX- cells	TMPRSS3	-0.09556515	-19.359581	0.923865945	1.0
ATRX+/DAXX- cells	ENSG00000261216	-0.09556515	-18.481594	0.923865945	1.0
ATRX+/DAXX- cells	AIPL1	-0.09556515	-20.166561	0.923865945	1.0
ATRX+/DAXX- cells	ENSG00000234378	-0.09556515	-19.962101	0.923865945	1.0
ATRX+/DAXX- cells	ENSG00000287011	-0.09556515	-18.70851	0.923865945	1.0
ATRX+/DAXX- cells	ENSG00000257449	-0.09556515	-19.764757	0.923865945	1.0
ATRX+/DAXX- cells	ZDHHC19	-0.09556515	-20.062263	0.923865945	1.0
ATRX+/DAXX- cells	LINC00366	-0.09556515	-20.355206	0.923865945	1.0
ATRX+/DAXX- cells	ENSG00000286100	-0.09561155	1.056191	0.923829091	1.0
ATRX+/DAXX- cells	ENSG00000225330	-0.095625825	0.45907715	0.923817751	1.0
ATRX+/DAXX- cells	ENSG00000289470	-0.09569436	-0.4624341	0.92376332	1.0
ATRX+/DAXX- cells	ENSG00000251567	-0.09595564	-1.6162894	0.923555804	1.0
ATRX+/DAXX- cells	LINC02696	-0.09599276	0.94455165	0.923526322	1.0
ATRX+/DAXX- cells	ENSG00000231985	-0.09605273	-18.89988	0.923478696	1.0
ATRX+/DAXX- cells	TESPA1	-0.09605273	-19.165787	0.923478696	1.0
ATRX+/DAXX- cells	WNT9B	-0.09605273	-20.228468	0.923478696	1.0
ATRX+/DAXX- cells	ENSG00000254404	-0.09605273	-20.389185	0.923478696	1.0
ATRX+/DAXX- cells	ENSG00000289842	-0.09605273	-19.730772	0.923478696	1.0
ATRX+/DAXX- cells	ENSG00000248172	-0.09605273	-20.264545	0.923478696	1.0
ATRX+/DAXX- cells	ENSG00000289150	-0.09605273	-20.097225	0.923478696	1.0
ATRX+/DAXX- cells	ENSG00000285552	-0.09605273	-19.73367	0.923478696	1.0
ATRX+/DAXX- cells	LINC02579	-0.09605273	-19.468573	0.923478696	1.0
ATRX+/DAXX- cells	ENSG00000291246	-0.09605273	-19.070072	0.923478696	1.0
ATRX+/DAXX- cells	HPDL	-0.09605273	-18.783375	0.923478696	1.0
ATRX+/DAXX- cells	ENSG00000289052	-0.09605273	-20.014322	0.923478696	1.0
ATRX+/DAXX- cells	GRHL3-AS1	-0.09605273	-19.337063	0.923478696	1.0
ATRX+/DAXX- cells	GRB7	-0.09605273	-19.279284	0.923478696	1.0
ATRX+/DAXX- cells	ENSG00000269559	-0.09605273	-19.021685	0.923478696	1.0
ATRX+/DAXX- cells	HPS1-AS1	-0.09605273	-19.455614	0.923478696	1.0
ATRX+/DAXX- cells	ITPK1-AS1	-0.09605273	-18.50049	0.923478696	1.0
ATRX+/DAXX- cells	ENSG00000289275	-0.09605273	-18.776728	0.923478696	1.0
ATRX+/DAXX- cells	ENSG00000286738	-0.09610412	0.23544723	0.923437875	1.0
ATRX+/DAXX- cells	ENSG00000288101	-0.09617123	-0.77585	0.92338458	1.0
ATRX+/DAXX- cells	TOR4A	-0.09633828	-2.199949	0.923251912	1.0
ATRX+/DAXX- cells	ENSG00000290839	-0.09638825	-2.4880636	0.923212225	1.0
ATRX+/DAXX- cells	ENSG00000267598	-0.09646963	-2.9919322	0.923147593	1.0
ATRX+/DAXX- cells	RHPN1-AS1	-0.0965403	-18.778902	0.923091465	1.0
ATRX+/DAXX- cells	ENSG00000258256	-0.0965403	-19.944384	0.923091465	1.0
ATRX+/DAXX- cells	EREG	-0.0965403	-19.287424	0.923091465	1.0
ATRX+/DAXX- cells	ENSG00000289114	-0.0965403	-19.070541	0.923091465	1.0
ATRX+/DAXX- cells	ENSG00000261888	-0.0965403	-18.317465	0.923091465	1.0
ATRX+/DAXX- cells	SH3RF3-AS1	-0.0965403	-18.090298	0.923091465	1.0
ATRX+/DAXX- cells	ENSG00000289202	-0.0965403	-19.911493	0.923091465	1.0
ATRX+/DAXX- cells	LRRC31	-0.0965403	-20.118244	0.923091465	1.0
ATRX+/DAXX- cells	ENSG00000222000	-0.0965403	-19.899754	0.923091465	1.0
ATRX+/DAXX- cells	ENSG00000260173	-0.0965403	-19.73952	0.923091465	1.0
ATRX+/DAXX- cells	TMEM252	-0.0965403	-19.171175	0.923091465	1.0
ATRX+/DAXX- cells	LINC02823	-0.0965403	-19.676846	0.923091465	1.0
ATRX+/DAXX- cells	ENSG00000277152	-0.0965403	-19.421032	0.923091465	1.0
ATRX+/DAXX- cells	ENSG00000245059	-0.0965403	-18.8104	0.923091465	1.0
ATRX+/DAXX- cells	LINC01104	-0.0965403	-20.242123	0.923091465	1.0
ATRX+/DAXX- cells	ENSG00000265478	-0.0965403	-18.6773	0.923091465	1.0
ATRX+/DAXX- cells	ENSG00000249782	-0.0965403	-19.66019	0.923091465	1.0
ATRX+/DAXX- cells	ENSG00000287244	-0.0965403	-18.923801	0.923091465	1.0
ATRX+/DAXX- cells	ENSG00000270460	-0.0965403	-19.052584	0.923091465	1.0
ATRX+/DAXX- cells	ENSG00000254551	-0.0965403	-18.062508	0.923091465	1.0
ATRX+/DAXX- cells	ENSG00000258687	-0.0965403	-20.091574	0.923091465	1.0
ATRX+/DAXX- cells	LINC02975	-0.0965403	-20.10325	0.923091465	1.0
ATRX+/DAXX- cells	GHET1	-0.0965403	-19.349848	0.923091465	1.0
ATRX+/DAXX- cells	RTBDN	-0.0965403	-18.599512	0.923091465	1.0
ATRX+/DAXX- cells	ENSG00000225811	-0.09660955	0.2359067	0.923036472	1.0
ATRX+/DAXX- cells	COLEC10	-0.09681015	0.4335429	0.922877164	1.0
ATRX+/DAXX- cells	ENSG00000272735	-0.0969365	-3.0482485	0.922776818	1.0
ATRX+/DAXX- cells	MLIP-AS1	-0.09694365	-2.7231658	0.922771149	1.0
ATRX+/DAXX- cells	ENSG00000269924	-0.09702788	-18.583069	0.922704253	1.0
ATRX+/DAXX- cells	ENSG00000277879	-0.09702788	-18.572338	0.922704253	1.0
ATRX+/DAXX- cells	ENSG00000231505	-0.09702788	-19.904612	0.922704253	1.0
ATRX+/DAXX- cells	SLC46A2	-0.09702788	-19.00421	0.922704253	1.0
ATRX+/DAXX- cells	BSPH1	-0.09702788	-20.555819	0.922704253	1.0
ATRX+/DAXX- cells	ENSG00000248318	-0.09702788	-19.166546	0.922704253	1.0
ATRX+/DAXX- cells	LINC01442	-0.09702788	-18.340124	0.922704253	1.0
ATRX+/DAXX- cells	LINC01585	-0.09702788	-19.588663	0.922704253	1.0
ATRX+/DAXX- cells	ENSG00000224326	-0.09702788	-20.207453	0.922704253	1.0
ATRX+/DAXX- cells	LIPT2	-0.09707072	0.8877025	0.922670238	1.0
ATRX+/DAXX- cells	TAGAP	-0.097146384	-0.5635728	0.922610145	1.0
ATRX+/DAXX- cells	NLRP7	-0.09718493	-0.7632578	0.922579532	1.0
ATRX+/DAXX- cells	ZDHHC11B	-0.097234905	-1.5072517	0.922539849	1.0
ATRX+/DAXX- cells	PLPPR3	-0.09726632	-0.29664865	0.922514905	1.0
ATRX+/DAXX- cells	ENSG00000224945	-0.09728059	-2.5087805	0.922503567	1.0
ATRX+/DAXX- cells	LINC02096	-0.09729201	-1.4991678	0.922494497	1.0
ATRX+/DAXX- cells	PCDHGB5	-0.097333424	1.4786013	0.922461616	1.0
ATRX+/DAXX- cells	ENSG00000231704	-0.09736483	-1.993202	0.922436673	1.0
ATRX+/DAXX- cells	ENSG00000272717	-0.09751546	-18.276508	0.922317059	1.0
ATRX+/DAXX- cells	ENSG00000260118	-0.09751546	-18.590883	0.922317059	1.0
ATRX+/DAXX- cells	GAU1	-0.09751546	-20.035065	0.922317059	1.0
ATRX+/DAXX- cells	LINC00559	-0.09751546	-20.348097	0.922317059	1.0
ATRX+/DAXX- cells	ENSG00000233064	-0.09751546	-19.399807	0.922317059	1.0
ATRX+/DAXX- cells	PRDM16-DT	-0.09751546	-19.061417	0.922317059	1.0
ATRX+/DAXX- cells	CATIP-AS2	-0.09751546	-20.042017	0.922317059	1.0
ATRX+/DAXX- cells	RASSF3-DT	-0.09751546	-19.981188	0.922317059	1.0
ATRX+/DAXX- cells	ENSG00000267304	-0.09751546	-19.448181	0.922317059	1.0
ATRX+/DAXX- cells	TIMD4	-0.09751546	-20.296953	0.922317059	1.0
ATRX+/DAXX- cells	C10orf95	-0.09751546	-19.497854	0.922317059	1.0
ATRX+/DAXX- cells	LINC01415	-0.09751546	-18.776924	0.922317059	1.0
ATRX+/DAXX- cells	ENSG00000263105	-0.09751546	-19.451862	0.922317059	1.0
ATRX+/DAXX- cells	ENSG00000289074	-0.09751546	-18.520592	0.922317059	1.0
ATRX+/DAXX- cells	CLEC4OP	-0.09751546	-20.573502	0.922317059	1.0
ATRX+/DAXX- cells	CDH13-AS1	-0.09769036	-1.79867	0.922178172	1.0
ATRX+/DAXX- cells	PCDHA12	-0.09777745	-2.092183	0.922109013	1.0
ATRX+/DAXX- cells	TMEM51-AS2	-0.09785741	-3.232255	0.922045523	1.0
ATRX+/DAXX- cells	ENSG00000253656	-0.09800304	-20.058584	0.921929883	1.0
ATRX+/DAXX- cells	HCN4	-0.09800304	-19.703405	0.921929883	1.0
ATRX+/DAXX- cells	LINC02406	-0.09800304	-20.393833	0.921929883	1.0
ATRX+/DAXX- cells	ENSG00000287805	-0.09800304	-19.157238	0.921929883	1.0
ATRX+/DAXX- cells	TRMT61A-DT	-0.09800304	-19.508028	0.921929883	1.0
ATRX+/DAXX- cells	SLC26A5-AS1	-0.09800304	-20.266212	0.921929883	1.0
ATRX+/DAXX- cells	ENSG00000271904	-0.09800304	-20.145262	0.921929883	1.0
ATRX+/DAXX- cells	ENSG00000238207	-0.09800304	-20.335112	0.921929883	1.0
ATRX+/DAXX- cells	GPR17	-0.09800304	-18.7865	0.921929883	1.0
ATRX+/DAXX- cells	ENSG00000260500	-0.09800304	-18.067207	0.921929883	1.0
ATRX+/DAXX- cells	ENSG00000227743	-0.09800304	-20.396261	0.921929883	1.0
ATRX+/DAXX- cells	CTCFL	-0.09800304	-20.460533	0.921929883	1.0
ATRX+/DAXX- cells	PANCR	-0.09800304	-19.681774	0.921929883	1.0
ATRX+/DAXX- cells	ENSG00000287312	-0.09800304	-19.045218	0.921929883	1.0
ATRX+/DAXX- cells	ENSG00000289447	-0.09800304	-19.13015	0.921929883	1.0
ATRX+/DAXX- cells	ENSG00000286387	-0.09800304	-20.385033	0.921929883	1.0
ATRX+/DAXX- cells	TMEM88B	-0.09800304	-19.61817	0.921929883	1.0
ATRX+/DAXX- cells	GML	-0.09800304	-20.245428	0.921929883	1.0
ATRX+/DAXX- cells	PCDHGB4	-0.098187216	-1.3944833	0.921783634	1.0
ATRX+/DAXX- cells	FGL1	-0.09821434	-1.3657603	0.921762093	1.0
ATRX+/DAXX- cells	NHLH2	-0.09849061	-19.40305	0.921542725	1.0
ATRX+/DAXX- cells	ENSG00000236461	-0.09849061	-19.769878	0.921542725	1.0
ATRX+/DAXX- cells	UCN2	-0.09849061	-19.319439	0.921542725	1.0
ATRX+/DAXX- cells	FCN3	-0.09849061	-19.34762	0.921542725	1.0
ATRX+/DAXX- cells	ENSG00000248115	-0.09849061	-18.749395	0.921542725	1.0
ATRX+/DAXX- cells	ENSG00000287657	-0.09849061	-19.793266	0.921542725	1.0
ATRX+/DAXX- cells	FAM3D-AS1	-0.09849061	-19.692585	0.921542725	1.0
ATRX+/DAXX- cells	ENSG00000272157	-0.09849061	-18.489973	0.921542725	1.0
ATRX+/DAXX- cells	ENSG00000286343	-0.09849061	-19.977259	0.921542725	1.0
ATRX+/DAXX- cells	ENSG00000289175	-0.09849061	-18.89732	0.921542725	1.0
ATRX+/DAXX- cells	ENSG00000273026	-0.09849061	-18.267714	0.921542725	1.0
ATRX+/DAXX- cells	ENSG00000289151	-0.09849061	-18.988312	0.921542725	1.0
ATRX+/DAXX- cells	KASH5	-0.09849061	-20.631971	0.921542725	1.0
ATRX+/DAXX- cells	LINC01871	-0.09849061	-18.423777	0.921542725	1.0
ATRX+/DAXX- cells	MALT1-AS1	-0.09849061	-19.248798	0.921542725	1.0
ATRX+/DAXX- cells	HPYR1	-0.09849061	-20.143244	0.921542725	1.0
ATRX+/DAXX- cells	ENSG00000263331	-0.09849061	-20.058092	0.921542725	1.0
ATRX+/DAXX- cells	ENSG00000287923	-0.09858413	-0.17924416	0.92146847	1.0
ATRX+/DAXX- cells	ENSG00000287478	-0.09861554	-0.6332975	0.92144353	1.0
ATRX+/DAXX- cells	MASP2	-0.09863125	-0.8995694	0.92143106	1.0
ATRX+/DAXX- cells	ENSG00000288828	-0.09877688	-1.9212259	0.921315428	1.0
ATRX+/DAXX- cells	ENSG00000236356	-0.098927505	-0.40794516	0.92119583	1.0
ATRX+/DAXX- cells	CDK6	-0.09893821	0.1295398	0.921187328	1.0
ATRX+/DAXX- cells	ADGRL3-AS1	-0.09896034	-1.4993964	0.921169757	1.0
ATRX+/DAXX- cells	LIPH	-0.09897248	-4.2881746	0.921160121	1.0
ATRX+/DAXX- cells	LINC01581	-0.09897819	-20.071611	0.921155586	1.0
ATRX+/DAXX- cells	ENSG00000237311	-0.09897819	-20.49951	0.921155586	1.0
ATRX+/DAXX- cells	ENSG00000273077	-0.09897819	-19.37811	0.921155586	1.0
ATRX+/DAXX- cells	ENSG00000248605	-0.09897819	-20.152212	0.921155586	1.0
ATRX+/DAXX- cells	KCNJ2-AS1	-0.09897819	-17.89755	0.921155586	1.0
ATRX+/DAXX- cells	ENSG00000258987	-0.09897819	-18.5653	0.921155586	1.0
ATRX+/DAXX- cells	TLR8-AS1	-0.09897819	-18.507845	0.921155586	1.0
ATRX+/DAXX- cells	ENSG00000260035	-0.09897819	-18.886389	0.921155586	1.0
ATRX+/DAXX- cells	ENSG00000279217	-0.09897819	-20.169203	0.921155586	1.0
ATRX+/DAXX- cells	ENSG00000259463	-0.09897819	-18.11899	0.921155586	1.0
ATRX+/DAXX- cells	ENSG00000283839	-0.09897819	-18.813519	0.921155586	1.0
ATRX+/DAXX- cells	LINC02810	-0.09897819	-20.146952	0.921155586	1.0
ATRX+/DAXX- cells	SELL	-0.09897819	-19.097914	0.921155586	1.0
ATRX+/DAXX- cells	ENSG00000223947	-0.09897819	-19.144215	0.921155586	1.0
ATRX+/DAXX- cells	ENSG00000256209	-0.09897819	-19.902573	0.921155586	1.0
ATRX+/DAXX- cells	CACNA1F	-0.09897819	-19.972061	0.921155586	1.0
ATRX+/DAXX- cells	PLEKHN1	-0.09897819	-19.570728	0.921155586	1.0
ATRX+/DAXX- cells	FER1L6-AS2	-0.099230185	-1.9732523	0.920955506	1.0
ATRX+/DAXX- cells	REEP6	-0.09925803	-2.2066727	0.920933401	1.0
ATRX+/DAXX- cells	ENSG00000286763	-0.099465765	-19.81019	0.920768466	1.0
ATRX+/DAXX- cells	LINC02778	-0.099465765	-18.957598	0.920768466	1.0
ATRX+/DAXX- cells	ELMO1-AS1	-0.099465765	-19.171396	0.920768466	1.0
ATRX+/DAXX- cells	ENSG00000259453	-0.099465765	-19.92028	0.920768466	1.0
ATRX+/DAXX- cells	ENSG00000287849	-0.099465765	-20.172926	0.920768466	1.0
ATRX+/DAXX- cells	ENSG00000275927	-0.099465765	-19.193499	0.920768466	1.0
ATRX+/DAXX- cells	CRLF2	-0.099465765	-20.30949	0.920768466	1.0
ATRX+/DAXX- cells	NPIPB8	-0.099465765	-19.860903	0.920768466	1.0
ATRX+/DAXX- cells	ADPGK-AS1	-0.099465765	-19.107178	0.920768466	1.0
ATRX+/DAXX- cells	ENSG00000286975	-0.099465765	-19.540722	0.920768466	1.0
ATRX+/DAXX- cells	ENSG00000270110	-0.099465765	-18.100502	0.920768466	1.0
ATRX+/DAXX- cells	ENSG00000268659	-0.099465765	-18.877771	0.920768466	1.0
ATRX+/DAXX- cells	ENSG00000285705	-0.099465765	-19.271435	0.920768466	1.0
ATRX+/DAXX- cells	WEE2	-0.099465765	-19.67565	0.920768466	1.0
ATRX+/DAXX- cells	CPNE8-AS1	-0.099465765	-18.849426	0.920768466	1.0
ATRX+/DAXX- cells	ENSG00000268931	-0.099465765	-19.623669	0.920768466	1.0
ATRX+/DAXX- cells	ENSG00000223795	-0.099465765	-19.33972	0.920768466	1.0
ATRX+/DAXX- cells	ENSG00000288068	-0.099465765	-19.73556	0.920768466	1.0
ATRX+/DAXX- cells	ENSG00000284430	-0.099465765	-20.174894	0.920768466	1.0
ATRX+/DAXX- cells	CCR7	-0.099465765	-19.239721	0.920768466	1.0
ATRX+/DAXX- cells	SMIM45	-0.099465765	-20.115494	0.920768466	1.0
ATRX+/DAXX- cells	ENSG00000254350	-0.099465765	-19.943611	0.920768466	1.0
ATRX+/DAXX- cells	GRIP2	-0.09946791	-0.5895095	0.920766766	1.0
ATRX+/DAXX- cells	ENSG00000288826	-0.09948005	0.32613853	0.920757131	1.0
ATRX+/DAXX- cells	ENSG00000250025	-0.09950503	0.5137596	0.920737294	1.0
ATRX+/DAXX- cells	ENSG00000272476	-0.09957214	-0.5135523	0.920684017	1.0
ATRX+/DAXX- cells	CRYBA1	-0.09958356	-0.99371463	0.920674948	1.0
ATRX+/DAXX- cells	LINC02345	-0.09971348	-1.723418	0.920571796	1.0
ATRX+/DAXX- cells	MATK	-0.099844836	-3.2730143	0.920467512	1.0
ATRX+/DAXX- cells	ENSG00000287144	-0.09989052	-3.0632384	0.920431239	1.0
ATRX+/DAXX- cells	ARMCX5-GPRASP2-1	-0.099953346	-19.200094	0.920381365	1.0
ATRX+/DAXX- cells	LINC02736	-0.099953346	-19.069632	0.920381365	1.0
ATRX+/DAXX- cells	AVPR1B-DT	-0.099953346	-20.015045	0.920381365	1.0
ATRX+/DAXX- cells	DCXR-DT	-0.099953346	-19.171913	0.920381365	1.0
ATRX+/DAXX- cells	FMR1NB	-0.099953346	-20.423676	0.920381365	1.0
ATRX+/DAXX- cells	SLC22A10	-0.099953346	-19.9872	0.920381365	1.0
ATRX+/DAXX- cells	P2RX2	-0.099953346	-18.253586	0.920381365	1.0
ATRX+/DAXX- cells	ENSG00000285605	-0.099953346	-20.391924	0.920381365	1.0
ATRX+/DAXX- cells	ENSG00000259420	-0.099953346	-20.00662	0.920381365	1.0
ATRX+/DAXX- cells	ENSG00000272927	-0.099953346	-19.608088	0.920381365	1.0
ATRX+/DAXX- cells	CHFR-DT	-0.10002759	-0.08150769	0.920322423	1.0
ATRX+/DAXX- cells	ENSG00000289537	-0.10012325	-1.0164132	0.920246479	1.0
ATRX+/DAXX- cells	DOLPP1	-0.100172505	0.88606036	0.920207374	1.0
ATRX+/DAXX- cells	LINC02712	-0.10026745	-2.3219297	0.920131998	1.0
ATRX+/DAXX- cells	ZNF649-AS1	-0.10027673	-2.9571924	0.92012463	1.0
ATRX+/DAXX- cells	GPR139	-0.100277446	-2.0211592	0.920124064	1.0
ATRX+/DAXX- cells	ENSG00000287799	-0.10030743	-2.6745362	0.920100261	1.0
ATRX+/DAXX- cells	ENSG00000289115	-0.100333124	-0.6914097	0.920079859	1.0
ATRX+/DAXX- cells	SHISA9	-0.100353114	-1.2182947	0.92006399	1.0
ATRX+/DAXX- cells	BTBD18	-0.10039738	-1.4224917	0.920028853	1.0
ATRX+/DAXX- cells	ENSG00000261260	-0.10044092	-19.691185	0.919994283	1.0
ATRX+/DAXX- cells	ENSG00000254277	-0.10044092	-20.346878	0.919994283	1.0
ATRX+/DAXX- cells	ENSG00000261421	-0.10044092	-18.4367	0.919994283	1.0
ATRX+/DAXX- cells	SULT2A1	-0.10044092	-20.565533	0.919994283	1.0
ATRX+/DAXX- cells	LINC00858	-0.10044092	-19.64075	0.919994283	1.0
ATRX+/DAXX- cells	CHRM4	-0.10044092	-19.419712	0.919994283	1.0
ATRX+/DAXX- cells	SEMA3B-AS1	-0.10044092	-18.979017	0.919994283	1.0
ATRX+/DAXX- cells	PSG2	-0.10044092	-19.776941	0.919994283	1.0
ATRX+/DAXX- cells	LZTS1-AS1	-0.10044092	-19.704895	0.919994283	1.0
ATRX+/DAXX- cells	KCNA3	-0.10044092	-19.144526	0.919994283	1.0
ATRX+/DAXX- cells	ETV7-AS1	-0.10044092	-19.86738	0.919994283	1.0
ATRX+/DAXX- cells	ENSG00000254461	-0.10044092	-19.397224	0.919994283	1.0
ATRX+/DAXX- cells	ENSG00000225300	-0.10044092	-19.50847	0.919994283	1.0
ATRX+/DAXX- cells	MTNR1B	-0.10044092	-19.944622	0.919994283	1.0
ATRX+/DAXX- cells	ATXN2L	-0.100533724	0.4954795	0.919920609	1.0
ATRX+/DAXX- cells	LINC01509	-0.100658655	-1.2889439	0.919821433	1.0
ATRX+/DAXX- cells	SLC5A1	-0.10077145	-2.2236664	0.919731893	1.0
ATRX+/DAXX- cells	ENSG00000253519	-0.1009285	-19.210913	0.919607219	1.0
ATRX+/DAXX- cells	ENSG00000243613	-0.1009285	-18.907404	0.919607219	1.0
ATRX+/DAXX- cells	CD28	-0.1009285	-19.751007	0.919607219	1.0
ATRX+/DAXX- cells	CD244	-0.1009285	-19.580847	0.919607219	1.0
ATRX+/DAXX- cells	ENSG00000267734	-0.1009285	-18.002298	0.919607219	1.0
ATRX+/DAXX- cells	LINC02294	-0.1009285	-20.17453	0.919607219	1.0
ATRX+/DAXX- cells	ENSG00000230896	-0.1009285	-18.36631	0.919607219	1.0
ATRX+/DAXX- cells	GIMAP4	-0.1009285	-19.533215	0.919607219	1.0
ATRX+/DAXX- cells	ENSG00000290732	-0.1009285	-19.819374	0.919607219	1.0
ATRX+/DAXX- cells	DHRS2	-0.1009285	-20.175991	0.919607219	1.0
ATRX+/DAXX- cells	OLR1	-0.1009285	-19.187307	0.919607219	1.0
ATRX+/DAXX- cells	ENSG00000227294	-0.1009285	-19.104883	0.919607219	1.0
ATRX+/DAXX- cells	LINC02144	-0.1009285	-20.459076	0.919607219	1.0
ATRX+/DAXX- cells	ZC3H12D	-0.10107413	-0.69362193	0.919491614	1.0
ATRX+/DAXX- cells	DAO	-0.10114552	-1.2738203	0.919434945	1.0
ATRX+/DAXX- cells	SLIT1	-0.10118478	-0.865579	0.919403778	1.0
ATRX+/DAXX- cells	TUBB8	-0.10120905	-2.4940317	0.91938451	1.0
ATRX+/DAXX- cells	HNF1B	-0.101416074	-20.534395	0.919220175	1.0
ATRX+/DAXX- cells	ABI3	-0.101416074	-19.829588	0.919220175	1.0
ATRX+/DAXX- cells	ENSG00000247903	-0.101416074	-19.007366	0.919220175	1.0
ATRX+/DAXX- cells	WDR87	-0.101416074	-20.429512	0.919220175	1.0
ATRX+/DAXX- cells	TMEM105	-0.101416074	-19.518515	0.919220175	1.0
ATRX+/DAXX- cells	ENSG00000282142	-0.101416074	-19.828737	0.919220175	1.0
ATRX+/DAXX- cells	OOSP4A	-0.101416074	-18.77779	0.919220175	1.0
ATRX+/DAXX- cells	ENSG00000223502	-0.101416074	-19.171986	0.919220175	1.0
ATRX+/DAXX- cells	ENSG00000248533	-0.101416074	-20.07948	0.919220175	1.0
ATRX+/DAXX- cells	TEX53	-0.101416074	-19.36534	0.919220175	1.0
ATRX+/DAXX- cells	TET2-AS1	-0.101416074	-18.809816	0.919220175	1.0
ATRX+/DAXX- cells	PCAT19	-0.101416074	-19.64795	0.919220175	1.0
ATRX+/DAXX- cells	BPIFB1	-0.101416074	-19.989958	0.919220175	1.0
ATRX+/DAXX- cells	CFAP58-DT	-0.101416074	-18.997059	0.919220175	1.0
ATRX+/DAXX- cells	ENSG00000241770	-0.101416074	-18.897139	0.919220175	1.0
ATRX+/DAXX- cells	GPC6-AS2	-0.101416074	-19.167233	0.919220175	1.0
ATRX+/DAXX- cells	CATSPER1	-0.101416074	-19.380508	0.919220175	1.0
ATRX+/DAXX- cells	LINGO1-AS1	-0.101416074	-18.123947	0.919220175	1.0
ATRX+/DAXX- cells	ENSG00000260937	-0.101416074	-19.933527	0.919220175	1.0
ATRX+/DAXX- cells	PSLNR	-0.101416074	-20.057503	0.919220175	1.0
ATRX+/DAXX- cells	ANAPC1	-0.10151745	0.59172827	0.919139708	1.0
ATRX+/DAXX- cells	ENSG00000250362	-0.101522446	-0.25819692	0.919135741	1.0
ATRX+/DAXX- cells	MYLK2	-0.10154386	-0.9706929	0.919118742	1.0
ATRX+/DAXX- cells	FAM13B-AS1	-0.101903655	-19.305645	0.918833149	1.0
ATRX+/DAXX- cells	CDHR1	-0.101903655	-19.356743	0.918833149	1.0
ATRX+/DAXX- cells	ENSG00000282033	-0.101903655	-19.5334	0.918833149	1.0
ATRX+/DAXX- cells	WDR5-DT	-0.101903655	-19.635212	0.918833149	1.0
ATRX+/DAXX- cells	ENSG00000284632	-0.101903655	-20.387753	0.918833149	1.0
ATRX+/DAXX- cells	ENSG00000265342	-0.101903655	-19.24718	0.918833149	1.0
ATRX+/DAXX- cells	OCM	-0.101903655	-20.443132	0.918833149	1.0
ATRX+/DAXX- cells	LINC01620	-0.101903655	-20.137516	0.918833149	1.0
ATRX+/DAXX- cells	ENSG00000231662	-0.101903655	-19.924541	0.918833149	1.0
ATRX+/DAXX- cells	PCDHA13	-0.101903655	-18.479092	0.918833149	1.0
ATRX+/DAXX- cells	EXOC3L4	-0.101903655	-19.89134	0.918833149	1.0
ATRX+/DAXX- cells	ENSG00000254028	-0.101903655	-19.447714	0.918833149	1.0
ATRX+/DAXX- cells	LINC00626	-0.101903655	-20.122324	0.918833149	1.0
ATRX+/DAXX- cells	ENSG00000224361	-0.101903655	-19.37053	0.918833149	1.0
ATRX+/DAXX- cells	ENSG00000234084	-0.101903655	-17.950878	0.918833149	1.0
ATRX+/DAXX- cells	BATF2	-0.101903655	-19.64946	0.918833149	1.0
ATRX+/DAXX- cells	ENSG00000289029	-0.101903655	-19.796621	0.918833149	1.0
ATRX+/DAXX- cells	COL6A5	-0.101903655	-20.54177	0.918833149	1.0
ATRX+/DAXX- cells	ENSG00000282936	-0.101903655	-19.654634	0.918833149	1.0
ATRX+/DAXX- cells	RGMB-AS1	-0.10197504	-0.016660621	0.918776485	1.0
ATRX+/DAXX- cells	SWT1	-0.10199004	0.6575924	0.918764586	1.0
ATRX+/DAXX- cells	INO80-AS1	-0.102010734	-0.80183804	0.918748154	1.0
ATRX+/DAXX- cells	ENSG00000242816	-0.102060705	-0.93415284	0.918708489	1.0
ATRX+/DAXX- cells	KIF25	-0.102129236	-1.8091033	0.918654093	1.0
ATRX+/DAXX- cells	ENSG00000285979	-0.10223489	-2.3718982	0.918570232	1.0
ATRX+/DAXX- cells	ENSG00000273680	-0.10239123	-18.805763	0.918446143	1.0
ATRX+/DAXX- cells	CNGA3	-0.10239123	-19.92415	0.918446143	1.0
ATRX+/DAXX- cells	ENSG00000254340	-0.10239123	-18.837585	0.918446143	1.0
ATRX+/DAXX- cells	ENSG00000213600	-0.10239123	-19.4676	0.918446143	1.0
ATRX+/DAXX- cells	ENSG00000237633	-0.10239123	-19.209492	0.918446143	1.0
ATRX+/DAXX- cells	ENSG00000251294	-0.10239123	-20.080908	0.918446143	1.0
ATRX+/DAXX- cells	LIM2-AS1	-0.10239123	-19.809603	0.918446143	1.0
ATRX+/DAXX- cells	HK3	-0.10239123	-19.842163	0.918446143	1.0
ATRX+/DAXX- cells	ENSG00000253376	-0.10239123	-20.393682	0.918446143	1.0
ATRX+/DAXX- cells	ENSG00000286161	-0.10239123	-19.255047	0.918446143	1.0
ATRX+/DAXX- cells	ENSG00000287415	-0.10239123	-18.970116	0.918446143	1.0
ATRX+/DAXX- cells	LINC02218	-0.10239123	-20.49695	0.918446143	1.0
ATRX+/DAXX- cells	SRGAP3-AS4	-0.10239123	-19.196878	0.918446143	1.0
ATRX+/DAXX- cells	ENSG00000283689	-0.10239123	-19.293036	0.918446143	1.0
ATRX+/DAXX- cells	ENSG00000225655	-0.10239123	-19.716345	0.918446143	1.0
ATRX+/DAXX- cells	CELA1	-0.10239123	-20.518475	0.918446143	1.0
ATRX+/DAXX- cells	DNPEP-AS1	-0.10239123	-19.60012	0.918446143	1.0
ATRX+/DAXX- cells	ENSG00000254162	-0.1024562	0.33782753	0.918394582	1.0
ATRX+/DAXX- cells	LINC01607	-0.10246476	0.16719702	0.918387782	1.0
ATRX+/DAXX- cells	CEP192-DT	-0.102473326	-0.1652536	0.918380983	1.0
ATRX+/DAXX- cells	PDCD6-DT	-0.102568984	-1.4414378	0.918305058	1.0
ATRX+/DAXX- cells	ENSG00000286277	-0.10260468	-1.3206319	0.918276728	1.0
ATRX+/DAXX- cells	ENSG00000287332	-0.10264751	-2.4151227	0.918242732	1.0
ATRX+/DAXX- cells	LINC02221	-0.10287881	-20.405989	0.918059157	1.0
ATRX+/DAXX- cells	ENSG00000290075	-0.10287881	-18.654884	0.918059157	1.0
ATRX+/DAXX- cells	LST1	-0.10287881	-19.903032	0.918059157	1.0
ATRX+/DAXX- cells	ENSG00000272973	-0.10287881	-19.280756	0.918059157	1.0
ATRX+/DAXX- cells	CLEC12A	-0.10287881	-19.93156	0.918059157	1.0
ATRX+/DAXX- cells	LINC02625	-0.10287881	-20.106817	0.918059157	1.0
ATRX+/DAXX- cells	ARFGEF1-DT	-0.10287881	-18.871895	0.918059157	1.0
ATRX+/DAXX- cells	ENSG00000182376	-0.10287881	-18.98768	0.918059157	1.0
ATRX+/DAXX- cells	LINC03008	-0.10287881	-19.277266	0.918059157	1.0
ATRX+/DAXX- cells	PROB1	-0.10287881	-18.939146	0.918059157	1.0
ATRX+/DAXX- cells	GALNT14	-0.102929495	-0.9071982	0.918018929	1.0
ATRX+/DAXX- cells	POU2F2	-0.103020154	0.3364288	0.917946974	1.0
ATRX+/DAXX- cells	TTC23L-AS1	-0.103091545	-1.7798471	0.917890316	1.0
ATRX+/DAXX- cells	SPATA32	-0.10319149	-2.6074493	0.917810997	1.0
ATRX+/DAXX- cells	ENSG00000250781	-0.10328001	-1.4569029	0.917740743	1.0
ATRX+/DAXX- cells	ENSG00000287612	-0.10336639	-20.067396	0.917672189	1.0
ATRX+/DAXX- cells	IL12A	-0.10336639	-19.146162	0.917672189	1.0
ATRX+/DAXX- cells	PEG13	-0.10336639	-19.53424	0.917672189	1.0
ATRX+/DAXX- cells	ENSG00000253992	-0.10336639	-19.632189	0.917672189	1.0
ATRX+/DAXX- cells	ENSG00000286466	-0.10336639	-20.3783	0.917672189	1.0
ATRX+/DAXX- cells	MMP25	-0.10336639	-18.71876	0.917672189	1.0
ATRX+/DAXX- cells	ENSG00000245748	-0.10336639	-19.413477	0.917672189	1.0
ATRX+/DAXX- cells	LINC03070	-0.10336639	-20.368355	0.917672189	1.0
ATRX+/DAXX- cells	ENSG00000259403	-0.10336639	-19.943823	0.917672189	1.0
ATRX+/DAXX- cells	ENSG00000289943	-0.10336639	-18.656801	0.917672189	1.0
ATRX+/DAXX- cells	ENSG00000251139	-0.10336639	-18.669558	0.917672189	1.0
ATRX+/DAXX- cells	ENSG00000289378	-0.10336639	-19.50235	0.917672189	1.0
ATRX+/DAXX- cells	LINC02616	-0.10336639	-19.89599	0.917672189	1.0
ATRX+/DAXX- cells	FAM3B	-0.10336639	-19.768566	0.917672189	1.0
ATRX+/DAXX- cells	STAU2-AS1	-0.10336639	-19.803255	0.917672189	1.0
ATRX+/DAXX- cells	ENSG00000232939	-0.10336639	-19.981762	0.917672189	1.0
ATRX+/DAXX- cells	ENSG00000232110	-0.10336639	-18.928158	0.917672189	1.0
ATRX+/DAXX- cells	ENSG00000267834	-0.10336639	-20.131445	0.917672189	1.0
ATRX+/DAXX- cells	LINC01106	-0.10336639	-18.981447	0.917672189	1.0
ATRX+/DAXX- cells	ENSG00000265125	-0.10336639	-19.818607	0.917672189	1.0
ATRX+/DAXX- cells	ENSG00000291276	-0.10336639	-19.613865	0.917672189	1.0
ATRX+/DAXX- cells	ENSG00000260425	-0.103397086	1.2255143	0.917647827	1.0
ATRX+/DAXX- cells	ENSG00000287356	-0.1034699	-0.26430348	0.917590039	1.0
ATRX+/DAXX- cells	MAP3K8	-0.10360911	0.93950796	0.917479563	1.0
ATRX+/DAXX- cells	ENSG00000283003	-0.103629805	-1.5416062	0.917463133	1.0
ATRX+/DAXX- cells	CNTN4-AS1	-0.10385396	-19.58711	0.917285241	1.0
ATRX+/DAXX- cells	DUSP29	-0.10385396	-20.036081	0.917285241	1.0
ATRX+/DAXX- cells	MGAT4D	-0.10385396	-20.39381	0.917285241	1.0
ATRX+/DAXX- cells	ITCH-AS1	-0.10385396	-18.57584	0.917285241	1.0
ATRX+/DAXX- cells	LINC03024	-0.10385396	-20.015024	0.917285241	1.0
ATRX+/DAXX- cells	ENSG00000226206	-0.10385396	-19.808641	0.917285241	1.0
ATRX+/DAXX- cells	ACTL6B	-0.10385396	-20.294312	0.917285241	1.0
ATRX+/DAXX- cells	CFAP144	-0.10385396	-18.704185	0.917285241	1.0
ATRX+/DAXX- cells	ENSG00000250333	-0.10385396	-20.3458	0.917285241	1.0
ATRX+/DAXX- cells	LINC02674	-0.10385396	-19.158272	0.917285241	1.0
ATRX+/DAXX- cells	ENSG00000250406	-0.10385396	-19.421463	0.917285241	1.0
ATRX+/DAXX- cells	ENSG00000285724	-0.10385396	-20.505116	0.917285241	1.0
ATRX+/DAXX- cells	SERPINB11	-0.10385396	-20.588665	0.917285241	1.0
ATRX+/DAXX- cells	TRIM67	-0.10385396	-20.275843	0.917285241	1.0
ATRX+/DAXX- cells	ENSG00000203335	-0.10385396	-18.896063	0.917285241	1.0
ATRX+/DAXX- cells	ENSG00000231698	-0.10385396	-20.620111	0.917285241	1.0
ATRX+/DAXX- cells	FGD2	-0.10385396	-19.984892	0.917285241	1.0
ATRX+/DAXX- cells	LINC02957	-0.10385396	-20.257069	0.917285241	1.0
ATRX+/DAXX- cells	ASCL1	-0.10385396	-19.134184	0.917285241	1.0
ATRX+/DAXX- cells	C20orf204	-0.10385396	-19.75562	0.917285241	1.0
ATRX+/DAXX- cells	ENSG00000289557	-0.10385396	-18.225805	0.917285241	1.0
ATRX+/DAXX- cells	ENSG00000288554	-0.10394248	-0.58678323	0.917214992	1.0
ATRX+/DAXX- cells	PDLIM7-AS1	-0.10397675	0.07899767	0.917187799	1.0
ATRX+/DAXX- cells	FBLL1	-0.104052424	-1.4928998	0.917127748	1.0
ATRX+/DAXX- cells	ACOT4	-0.10409383	-1.6956066	0.917094891	1.0
ATRX+/DAXX- cells	ENSG00000275389	-0.104341544	-19.146627	0.916898313	1.0
ATRX+/DAXX- cells	ENSG00000287851	-0.104341544	-19.0338	0.916898313	1.0
ATRX+/DAXX- cells	PLA2G4E	-0.104341544	-20.362667	0.916898313	1.0
ATRX+/DAXX- cells	ENSG00000235427	-0.104341544	-18.27467	0.916898313	1.0
ATRX+/DAXX- cells	LINC01942	-0.104341544	-20.636858	0.916898313	1.0
ATRX+/DAXX- cells	ENSG00000228925	-0.104341544	-19.083652	0.916898313	1.0
ATRX+/DAXX- cells	ENSG00000258317	-0.104341544	-19.081938	0.916898313	1.0
ATRX+/DAXX- cells	FOCAD-AS1	-0.104341544	-19.439585	0.916898313	1.0
ATRX+/DAXX- cells	ATP11AUN	-0.104341544	-20.545551	0.916898313	1.0
ATRX+/DAXX- cells	ENSG00000285900	-0.104341544	-19.08823	0.916898313	1.0
ATRX+/DAXX- cells	LINC00545	-0.104341544	-19.430702	0.916898313	1.0
ATRX+/DAXX- cells	LINC00951	-0.104341544	-19.33075	0.916898313	1.0
ATRX+/DAXX- cells	PON1	-0.104341544	-20.215092	0.916898313	1.0
ATRX+/DAXX- cells	ENSG00000287738	-0.104341544	-19.885462	0.916898313	1.0
ATRX+/DAXX- cells	ENSG00000260367	-0.10437224	1.5008199	0.916873954	1.0
ATRX+/DAXX- cells	CCNP	-0.10442649	-0.16763629	0.9168309	1.0
ATRX+/DAXX- cells	VASH1-AS1	-0.10442792	-0.16215926	0.916829767	1.0
ATRX+/DAXX- cells	LIN28B-AS1	-0.10456356	-1.3268031	0.916722134	1.0
ATRX+/DAXX- cells	ENSG00000287782	-0.10482912	-19.89477	0.916511404	1.0
ATRX+/DAXX- cells	ENSG00000272109	-0.10482912	-18.459747	0.916511404	1.0
ATRX+/DAXX- cells	ENSG00000271155	-0.10482912	-19.190405	0.916511404	1.0
ATRX+/DAXX- cells	ENSG00000289622	-0.10482912	-20.332727	0.916511404	1.0
ATRX+/DAXX- cells	ENSG00000267417	-0.10482912	-18.84974	0.916511404	1.0
ATRX+/DAXX- cells	LINC02897	-0.10482912	-18.949938	0.916511404	1.0
ATRX+/DAXX- cells	ENSG00000267579	-0.10482912	-18.90603	0.916511404	1.0
ATRX+/DAXX- cells	ENSG00000267412	-0.10482912	-19.413786	0.916511404	1.0
ATRX+/DAXX- cells	ENSG00000289280	-0.10482912	-18.859533	0.916511404	1.0
ATRX+/DAXX- cells	LINC02052	-0.10482912	-20.34478	0.916511404	1.0
ATRX+/DAXX- cells	ENSG00000289871	-0.10482912	-19.926403	0.916511404	1.0
ATRX+/DAXX- cells	LINC02960	-0.10482912	-19.186968	0.916511404	1.0
ATRX+/DAXX- cells	ENSG00000290115	-0.10482912	-18.89371	0.916511404	1.0
ATRX+/DAXX- cells	ENSG00000289581	-0.10482912	-19.033262	0.916511404	1.0
ATRX+/DAXX- cells	LINC00992	-0.10489908	-0.06306861	0.916455891	1.0
ATRX+/DAXX- cells	SLC6A13	-0.10497903	-1.0020382	0.916392447	1.0
ATRX+/DAXX- cells	ENSG00000286409	-0.10502829	-1.661279	0.916353361	1.0
ATRX+/DAXX- cells	ENSG00000267051	-0.1053167	-20.055382	0.916124516	1.0
ATRX+/DAXX- cells	MARCHF11	-0.1053167	-20.343586	0.916124516	1.0
ATRX+/DAXX- cells	ENSG00000260592	-0.1053167	-20.332716	0.916124516	1.0
ATRX+/DAXX- cells	ENSG00000287159	-0.1053167	-20.60516	0.916124516	1.0
ATRX+/DAXX- cells	ENSG00000267287	-0.1053167	-19.193594	0.916124516	1.0
ATRX+/DAXX- cells	ENSG00000287192	-0.1053167	-20.322893	0.916124516	1.0
ATRX+/DAXX- cells	CBLC	-0.1053167	-20.34398	0.916124516	1.0
ATRX+/DAXX- cells	ENSG00000251660	-0.1053167	-19.790455	0.916124516	1.0
ATRX+/DAXX- cells	ITIH6	-0.1053167	-19.899183	0.916124516	1.0
ATRX+/DAXX- cells	FBXO34-AS1	-0.1053167	-19.935032	0.916124516	1.0
ATRX+/DAXX- cells	LINC02071	-0.1053167	-20.212193	0.916124516	1.0
ATRX+/DAXX- cells	ISLR2	-0.105344534	-5.1775193	0.916102425	1.0
ATRX+/DAXX- cells	ENSG00000229491	-0.10535453	0.038486186	0.916094494	1.0
ATRX+/DAXX- cells	ENSG00000258851	-0.10538737	-1.628822	0.916068438	1.0
ATRX+/DAXX- cells	ENSG00000289267	-0.10540879	-0.5033572	0.916051445	1.0
ATRX+/DAXX- cells	MAP3K14-AS1	-0.10542306	-0.39406678	0.916040117	1.0
ATRX+/DAXX- cells	OR2H2	-0.105542995	-1.9913658	0.915944956	1.0
ATRX+/DAXX- cells	PAX5	-0.10564722	-1.5885078	0.915862258	1.0
ATRX+/DAXX- cells	LINC01150	-0.10580427	-19.144316	0.915737647	1.0
ATRX+/DAXX- cells	ATOX1-AS1	-0.10580427	-19.781286	0.915737647	1.0
ATRX+/DAXX- cells	ENSG00000273058	-0.10580427	-18.702377	0.915737647	1.0
ATRX+/DAXX- cells	R3HDM2-DT	-0.10580427	-19.376413	0.915737647	1.0
ATRX+/DAXX- cells	ENSG00000228587	-0.10580427	-20.523203	0.915737647	1.0
ATRX+/DAXX- cells	LINC02045	-0.10580427	-20.54924	0.915737647	1.0
ATRX+/DAXX- cells	ENSG00000288565	-0.10580427	-20.619217	0.915737647	1.0
ATRX+/DAXX- cells	GZMB	-0.10580427	-18.791332	0.915737647	1.0
ATRX+/DAXX- cells	ENSG00000286341	-0.10580427	-19.1477	0.915737647	1.0
ATRX+/DAXX- cells	MSRA-DT	-0.10580427	-19.539589	0.915737647	1.0
ATRX+/DAXX- cells	ASCL5	-0.10580427	-18.911406	0.915737647	1.0
ATRX+/DAXX- cells	ENSG00000275582	-0.10580427	-18.895027	0.915737647	1.0
ATRX+/DAXX- cells	TINAG	-0.10580427	-20.425303	0.915737647	1.0
ATRX+/DAXX- cells	LINC02200	-0.10580427	-20.555046	0.915737647	1.0
ATRX+/DAXX- cells	ENSG00000285872	-0.10580427	-19.28682	0.915737647	1.0
ATRX+/DAXX- cells	TCN1	-0.10580427	-19.119915	0.915737647	1.0
ATRX+/DAXX- cells	ENSG00000287549	-0.10580427	-19.715588	0.915737647	1.0
ATRX+/DAXX- cells	ENSG00000254605	-0.10580427	-18.705456	0.915737647	1.0
ATRX+/DAXX- cells	MEI4	-0.10580642	-0.5992239	0.915735948	1.0
ATRX+/DAXX- cells	ENSG00000253634	-0.10584782	-0.83155906	0.915703096	1.0
ATRX+/DAXX- cells	OTUB2	-0.10587852	-0.71645355	0.91567874	1.0
ATRX+/DAXX- cells	MMRN2	-0.10588137	-0.29770848	0.915676475	1.0
ATRX+/DAXX- cells	RPH3A	-0.10589851	-0.59689444	0.915662881	1.0
ATRX+/DAXX- cells	DTD1-AS1	-0.106012724	-1.9883194	0.915572256	1.0
ATRX+/DAXX- cells	ENSG00000286234	-0.106228314	-3.5003324	0.915401206	1.0
ATRX+/DAXX- cells	ENSG00000272789	-0.10629185	-18.802122	0.915350798	1.0
ATRX+/DAXX- cells	ENSG00000258654	-0.10629185	-20.1428	0.915350798	1.0
ATRX+/DAXX- cells	CELA3B	-0.10629185	-20.55104	0.915350798	1.0
ATRX+/DAXX- cells	ADM5	-0.10629185	-19.021824	0.915350798	1.0
ATRX+/DAXX- cells	B3GALT5-AS1	-0.10629185	-19.630873	0.915350798	1.0
ATRX+/DAXX- cells	ENSG00000267320	-0.10629185	-20.623281	0.915350798	1.0
ATRX+/DAXX- cells	GRAMD1A-AS1	-0.10629185	-19.675776	0.915350798	1.0
ATRX+/DAXX- cells	ENSG00000287708	-0.10629185	-20.40597	0.915350798	1.0
ATRX+/DAXX- cells	SSTR5-AS1	-0.10629185	-18.6394	0.915350798	1.0
ATRX+/DAXX- cells	ENSG00000253961	-0.10629185	-18.490242	0.915350798	1.0
ATRX+/DAXX- cells	LINC03056	-0.10629185	-20.36855	0.915350798	1.0
ATRX+/DAXX- cells	SIRPB2	-0.10629185	-19.429617	0.915350798	1.0
ATRX+/DAXX- cells	ENSG00000285860	-0.10629185	-20.456312	0.915350798	1.0
ATRX+/DAXX- cells	NRIP2	-0.10629185	-18.664583	0.915350798	1.0
ATRX+/DAXX- cells	ENSG00000248783	-0.10629185	-19.132582	0.915350798	1.0
ATRX+/DAXX- cells	LINC02302	-0.10632397	0.25478867	0.915325311	1.0
ATRX+/DAXX- cells	CACNG8	-0.10659953	-2.1487412	0.915106691	1.0
ATRX+/DAXX- cells	C1orf100	-0.10673374	-4.0049305	0.915000216	1.0
ATRX+/DAXX- cells	PHF6	-0.10676587	0.812566	0.91497473	1.0
ATRX+/DAXX- cells	GFRAL	-0.10677943	-20.473963	0.914963969	1.0
ATRX+/DAXX- cells	ENSG00000286729	-0.10677943	-18.929121	0.914963969	1.0
ATRX+/DAXX- cells	ENSG00000187185	-0.10677943	-19.037247	0.914963969	1.0
ATRX+/DAXX- cells	PCDHB15	-0.10677943	-19.134409	0.914963969	1.0
ATRX+/DAXX- cells	ENSG00000286638	-0.10677943	-19.18964	0.914963969	1.0
ATRX+/DAXX- cells	FOXL1	-0.10677943	-19.098635	0.914963969	1.0
ATRX+/DAXX- cells	ENSG00000266850	-0.10677943	-19.744427	0.914963969	1.0
ATRX+/DAXX- cells	ENSG00000228174	-0.10677943	-19.121595	0.914963969	1.0
ATRX+/DAXX- cells	ENSG00000255306	-0.10677943	-19.292679	0.914963969	1.0
ATRX+/DAXX- cells	ENSG00000269068	-0.10677943	-19.155577	0.914963969	1.0
ATRX+/DAXX- cells	INHBE	-0.10677943	-19.620129	0.914963969	1.0
ATRX+/DAXX- cells	OLAH	-0.10677943	-20.389326	0.914963969	1.0
ATRX+/DAXX- cells	GABRA5	-0.10677943	-20.371717	0.914963969	1.0
ATRX+/DAXX- cells	TENT5D	-0.107023574	-1.5206094	0.914770279	1.0
ATRX+/DAXX- cells	UGT2B11	-0.107195616	1.1752508	0.914633793	1.0
ATRX+/DAXX- cells	PANX2	-0.10726558	0.38456014	0.914578293	1.0
ATRX+/DAXX- cells	HLA-DOB	-0.10726701	-19.024317	0.91457716	1.0
ATRX+/DAXX- cells	LINC01913	-0.10726701	-20.201473	0.91457716	1.0
ATRX+/DAXX- cells	ENSG00000275632	-0.10726701	-18.958612	0.91457716	1.0
ATRX+/DAXX- cells	LINC01714	-0.10726701	-19.99526	0.91457716	1.0
ATRX+/DAXX- cells	LINC02359	-0.10726701	-20.510597	0.91457716	1.0
ATRX+/DAXX- cells	ENSG00000256884	-0.10726701	-19.18379	0.91457716	1.0
ATRX+/DAXX- cells	CCDC183-AS1	-0.10726701	-19.284214	0.91457716	1.0
ATRX+/DAXX- cells	ENSG00000290748	-0.10726701	-18.601305	0.91457716	1.0
ATRX+/DAXX- cells	LILRB1	-0.10726701	-19.324825	0.91457716	1.0
ATRX+/DAXX- cells	ENSG00000286799	-0.10726701	-19.586704	0.91457716	1.0
ATRX+/DAXX- cells	ENSG00000286802	-0.10726701	-19.919558	0.91457716	1.0
ATRX+/DAXX- cells	ENSG00000268912	-0.10726701	-19.0115	0.91457716	1.0
ATRX+/DAXX- cells	PAX2	-0.10726701	-20.341553	0.91457716	1.0
ATRX+/DAXX- cells	ENSG00000250775	-0.10726701	-20.278671	0.91457716	1.0
ATRX+/DAXX- cells	RCVRN	-0.10726701	-19.594133	0.91457716	1.0
ATRX+/DAXX- cells	ODAPH	-0.10726701	-20.125196	0.91457716	1.0
ATRX+/DAXX- cells	PTOV1-AS2	-0.10726701	-19.333462	0.91457716	1.0
ATRX+/DAXX- cells	ENSG00000260621	-0.10741906	-1.5227244	0.914456534	1.0
ATRX+/DAXX- cells	ENSG00000289059	-0.10744904	-1.2561804	0.914432749	1.0
ATRX+/DAXX- cells	ALOX12	-0.10761466	-3.0115721	0.914301366	1.0
ATRX+/DAXX- cells	ENSG00000285715	-0.10775458	-18.923439	0.914190371	1.0
ATRX+/DAXX- cells	ENSG00000290858	-0.10775458	-19.791225	0.914190371	1.0
ATRX+/DAXX- cells	ENSG00000277342	-0.10775458	-18.781176	0.914190371	1.0
ATRX+/DAXX- cells	RAPSN	-0.10775458	-19.65386	0.914190371	1.0
ATRX+/DAXX- cells	LINC02064	-0.10775458	-20.808435	0.914190371	1.0
ATRX+/DAXX- cells	ENSG00000257398	-0.10775458	-20.437088	0.914190371	1.0
ATRX+/DAXX- cells	ENSG00000229116	-0.10775458	-19.629337	0.914190371	1.0
ATRX+/DAXX- cells	ZACN	-0.10775458	-19.297106	0.914190371	1.0
ATRX+/DAXX- cells	ENSG00000286240	-0.10775458	-20.169044	0.914190371	1.0
ATRX+/DAXX- cells	ENSG00000236469	-0.10775458	-20.516258	0.914190371	1.0
ATRX+/DAXX- cells	SLX1A	-0.10775458	-19.262968	0.914190371	1.0
ATRX+/DAXX- cells	IL1A	-0.10775458	-19.165573	0.914190371	1.0
ATRX+/DAXX- cells	SEC23A-AS1	-0.10775458	-19.660612	0.914190371	1.0
ATRX+/DAXX- cells	ENSG00000226661	-0.10775458	-20.524057	0.914190371	1.0
ATRX+/DAXX- cells	RHOBTB3	-0.10775815	0.7753733	0.91418754	1.0
ATRX+/DAXX- cells	ATP6V1G2	-0.10778456	0.5476398	0.914166587	1.0
ATRX+/DAXX- cells	ULBP1	-0.10782597	0.14432053	0.914133742	1.0
ATRX+/DAXX- cells	ZNF575	-0.10788308	-0.019783994	0.914088439	1.0
ATRX+/DAXX- cells	ENSG00000272434	-0.10793305	-1.551579	0.9140488	1.0
ATRX+/DAXX- cells	TMEM269	-0.107995875	-0.8855541	0.913998967	1.0
ATRX+/DAXX- cells	ENSG00000286195	-0.1080901	-0.23694314	0.913924218	1.0
ATRX+/DAXX- cells	CYP2D7	-0.10816577	-3.3613472	0.913864194	1.0
ATRX+/DAXX- cells	LINC01823	-0.10824216	-20.289846	0.913803603	1.0
ATRX+/DAXX- cells	ENSG00000290000	-0.10824216	-20.502539	0.913803603	1.0
ATRX+/DAXX- cells	ENSG00000232682	-0.10824216	-18.744793	0.913803603	1.0
ATRX+/DAXX- cells	LINC02843	-0.10824216	-20.254198	0.913803603	1.0
ATRX+/DAXX- cells	ENSG00000237031	-0.10824216	-19.967659	0.913803603	1.0
ATRX+/DAXX- cells	ENSG00000268686	-0.10824216	-20.348532	0.913803603	1.0
ATRX+/DAXX- cells	ENSG00000260919	-0.10824216	-19.423908	0.913803603	1.0
ATRX+/DAXX- cells	ENSG00000259087	-0.10824216	-19.114555	0.913803603	1.0
ATRX+/DAXX- cells	ENSG00000290704	-0.10824216	-18.299816	0.913803603	1.0
ATRX+/DAXX- cells	ENSG00000287576	-0.108282134	0.6958448	0.913771893	1.0
ATRX+/DAXX- cells	SPACA6-AS1	-0.10831283	-0.11663857	0.913747543	1.0
ATRX+/DAXX- cells	ENSG00000267481	-0.10832425	-0.23358019	0.913738483	1.0
ATRX+/DAXX- cells	LINC00689	-0.108435616	-1.4390265	0.913650147	1.0
ATRX+/DAXX- cells	CERKL	-0.108512715	-1.7247125	0.913588992	1.0
ATRX+/DAXX- cells	STEAP1	-0.10863122	-0.53749573	0.913494996	1.0
ATRX+/DAXX- cells	ENSG00000266680	-0.108729735	-19.066826	0.913416855	1.0
ATRX+/DAXX- cells	ENSG00000254041	-0.108729735	-20.24497	0.913416855	1.0
ATRX+/DAXX- cells	LINC01679	-0.108729735	-19.061182	0.913416855	1.0
ATRX+/DAXX- cells	ENSG00000276759	-0.108729735	-19.941359	0.913416855	1.0
ATRX+/DAXX- cells	ENSG00000228877	-0.108729735	-19.244667	0.913416855	1.0
ATRX+/DAXX- cells	ENSG00000261578	-0.108729735	-18.926294	0.913416855	1.0
ATRX+/DAXX- cells	ENSG00000289942	-0.108729735	-19.158916	0.913416855	1.0
ATRX+/DAXX- cells	ENSG00000253205	-0.108729735	-20.339523	0.913416855	1.0
ATRX+/DAXX- cells	LINC01289	-0.108729735	-19.661484	0.913416855	1.0
ATRX+/DAXX- cells	AGAP12P	-0.108729735	-19.742598	0.913416855	1.0
ATRX+/DAXX- cells	CLEC17A	-0.108729735	-20.427233	0.913416855	1.0
ATRX+/DAXX- cells	LILRB4	-0.108729735	-19.775373	0.913416855	1.0
ATRX+/DAXX- cells	ENSG00000277959	-0.108729735	-18.26834	0.913416855	1.0
ATRX+/DAXX- cells	TTC36	-0.108729735	-19.07711	0.913416855	1.0
ATRX+/DAXX- cells	SLC38A3	-0.108819686	-0.16340011	0.91334551	1.0
ATRX+/DAXX- cells	ENSG00000249988	-0.10902956	-1.884583	0.913179041	1.0
ATRX+/DAXX- cells	ST8SIA2	-0.109122366	0.09134238	0.913105434	1.0
ATRX+/DAXX- cells	LINC02036	-0.109217316	-20.452394	0.913030128	1.0
ATRX+/DAXX- cells	PRSS38	-0.109217316	-20.170713	0.913030128	1.0
ATRX+/DAXX- cells	ENSG00000245261	-0.109217316	-19.253664	0.913030128	1.0
ATRX+/DAXX- cells	ENSG00000228427	-0.109217316	-20.402645	0.913030128	1.0
ATRX+/DAXX- cells	ENSG00000284830	-0.109217316	-19.163767	0.913030128	1.0
ATRX+/DAXX- cells	LINC02281	-0.109217316	-20.253395	0.913030128	1.0
ATRX+/DAXX- cells	ENSG00000267986	-0.109217316	-19.33552	0.913030128	1.0
ATRX+/DAXX- cells	ENSG00000289326	-0.109217316	-19.385923	0.913030128	1.0
ATRX+/DAXX- cells	SOX3	-0.109217316	-18.884714	0.913030128	1.0
ATRX+/DAXX- cells	ENSG00000262213	-0.109217316	-20.334238	0.913030128	1.0
ATRX+/DAXX- cells	ENSG00000290900	-0.109217316	-19.574198	0.913030128	1.0
ATRX+/DAXX- cells	ENSG00000276509	-0.109217316	-19.121483	0.913030128	1.0
ATRX+/DAXX- cells	MPP7-DT	-0.109217316	-19.129509	0.913030128	1.0
ATRX+/DAXX- cells	ENSG00000253726	-0.109217316	-18.7494	0.913030128	1.0
ATRX+/DAXX- cells	LRRC72	-0.109217316	-20.588335	0.913030128	1.0
ATRX+/DAXX- cells	ENSG00000253664	-0.109217316	-20.463902	0.913030128	1.0
ATRX+/DAXX- cells	ENSG00000232034	-0.109217316	-19.116598	0.913030128	1.0
ATRX+/DAXX- cells	ENSG00000258026	-0.109217316	-19.62297	0.913030128	1.0
ATRX+/DAXX- cells	PPP4R1-AS1	-0.109217316	-19.521097	0.913030128	1.0
ATRX+/DAXX- cells	ATP6V1B1-AS1	-0.109217316	-19.10288	0.913030128	1.0
ATRX+/DAXX- cells	ENSG00000248125	-0.109217316	-18.999893	0.913030128	1.0
ATRX+/DAXX- cells	GOLGA8H	-0.109396495	-1.1755219	0.912888012	1.0
ATRX+/DAXX- cells	LINC01924	-0.10941577	-1.0227313	0.912872725	1.0
ATRX+/DAXX- cells	LINC01925	-0.10960209	-3.6683185	0.912724951	1.0
ATRX+/DAXX- cells	MMP15	-0.109700605	0.37858707	0.912646818	1.0
ATRX+/DAXX- cells	NR1I3	-0.10970489	-19.622755	0.912643421	1.0
ATRX+/DAXX- cells	ENSG00000278231	-0.10970489	-19.81783	0.912643421	1.0
ATRX+/DAXX- cells	ATP1B3-AS1	-0.10970489	-18.81252	0.912643421	1.0
ATRX+/DAXX- cells	SLC4A1	-0.10970489	-20.280006	0.912643421	1.0
ATRX+/DAXX- cells	SYNGR3	-0.10970489	-18.868446	0.912643421	1.0
ATRX+/DAXX- cells	ENSG00000236358	-0.10970489	-19.260647	0.912643421	1.0
ATRX+/DAXX- cells	ENSG00000288729	-0.10970489	-20.605986	0.912643421	1.0
ATRX+/DAXX- cells	ENSG00000251339	-0.10970489	-20.515182	0.912643421	1.0
ATRX+/DAXX- cells	ENSG00000290564	-0.10970489	-20.29923	0.912643421	1.0
ATRX+/DAXX- cells	ENSG00000289079	-0.10970489	-19.940056	0.912643421	1.0
ATRX+/DAXX- cells	ENSG00000261285	-0.10970489	-20.53865	0.912643421	1.0
ATRX+/DAXX- cells	SPINK8	-0.10970489	-20.382229	0.912643421	1.0
ATRX+/DAXX- cells	AKR1C2	-0.10972488	0.23747663	0.912627569	1.0
ATRX+/DAXX- cells	RAI1-AS1	-0.10972773	1.985203	0.912625304	1.0
ATRX+/DAXX- cells	WDFY3-AS1	-0.109810546	-0.9614505	0.912559628	1.0
ATRX+/DAXX- cells	ENSG00000260060	-0.1100861	-3.1963937	0.912341091	1.0
ATRX+/DAXX- cells	BIRC7	-0.11019247	-18.68051	0.912256735	1.0
ATRX+/DAXX- cells	ENSG00000267108	-0.11019247	-20.092098	0.912256735	1.0
ATRX+/DAXX- cells	ENSG00000242154	-0.11019247	-18.548983	0.912256735	1.0
ATRX+/DAXX- cells	LINC01241	-0.11019247	-19.910532	0.912256735	1.0
ATRX+/DAXX- cells	ENSG00000291077	-0.11019247	-19.484297	0.912256735	1.0
ATRX+/DAXX- cells	ENSG00000286962	-0.11019247	-19.137793	0.912256735	1.0
ATRX+/DAXX- cells	CD5L	-0.11019247	-20.66483	0.912256735	1.0
ATRX+/DAXX- cells	ENSG00000282527	-0.11019247	-19.485216	0.912256735	1.0
ATRX+/DAXX- cells	LINC00529	-0.11019247	-20.58981	0.912256735	1.0
ATRX+/DAXX- cells	ENSG00000287182	-0.11019247	-19.669588	0.912256735	1.0
ATRX+/DAXX- cells	DCAF4L1	-0.11019247	-18.901611	0.912256735	1.0
ATRX+/DAXX- cells	KBTBD13	-0.11019247	-19.392849	0.912256735	1.0
ATRX+/DAXX- cells	LINC01020	-0.11019247	-20.681795	0.912256735	1.0
ATRX+/DAXX- cells	C2CD4A	-0.11019247	-19.330568	0.912256735	1.0
ATRX+/DAXX- cells	ENSG00000248468	-0.11019247	-19.579042	0.912256735	1.0
ATRX+/DAXX- cells	ZNF280D	-0.11031169	0.731562	0.91216219	1.0
ATRX+/DAXX- cells	ENSG00000291170	-0.11038593	-1.2173383	0.912103312	1.0
ATRX+/DAXX- cells	ENSG00000257925	-0.11068004	-20.445164	0.91187007	1.0
ATRX+/DAXX- cells	ENSG00000289480	-0.11068004	-19.927038	0.91187007	1.0
ATRX+/DAXX- cells	ENSG00000250619	-0.11068004	-19.523413	0.91187007	1.0
ATRX+/DAXX- cells	SLC25A30-AS1	-0.11068004	-19.816029	0.91187007	1.0
ATRX+/DAXX- cells	MIR3142HG	-0.11068004	-19.981953	0.91187007	1.0
ATRX+/DAXX- cells	LASTR	-0.11068004	-20.010609	0.91187007	1.0
ATRX+/DAXX- cells	LRRC74A	-0.11068004	-20.621325	0.91187007	1.0
ATRX+/DAXX- cells	ENSG00000287223	-0.11068004	-19.91642	0.91187007	1.0
ATRX+/DAXX- cells	MIMT1	-0.11068004	-18.711441	0.91187007	1.0
ATRX+/DAXX- cells	POU6F2-AS2	-0.11068004	-19.784727	0.91187007	1.0
ATRX+/DAXX- cells	FAM242A	-0.11068004	-20.226755	0.91187007	1.0
ATRX+/DAXX- cells	APOC1P1	-0.11068004	-20.23349	0.91187007	1.0
ATRX+/DAXX- cells	ENSG00000238246	-0.11068004	-19.18887	0.91187007	1.0
ATRX+/DAXX- cells	WDR87BP	-0.11068004	-19.994366	0.91187007	1.0
ATRX+/DAXX- cells	F2	-0.11068004	-20.15717	0.91187007	1.0
ATRX+/DAXX- cells	ENSG00000224750	-0.11068004	-19.814356	0.91187007	1.0
ATRX+/DAXX- cells	MRO	-0.110828534	-0.86368585	0.91175232	1.0
ATRX+/DAXX- cells	ENSG00000273248	-0.11083282	-1.1802909	0.911748923	1.0
ATRX+/DAXX- cells	CASP12	-0.11088564	0.3080375	0.911707032	1.0
ATRX+/DAXX- cells	ENSG00000272159	-0.11091562	-1.9951218	0.911683255	1.0
ATRX+/DAXX- cells	TRPM2	-0.110948466	-1.7220848	0.911657215	1.0
ATRX+/DAXX- cells	ENSG00000267643	-0.111167625	-20.35884	0.911483426	1.0
ATRX+/DAXX- cells	GNLY	-0.111167625	-19.823183	0.911483426	1.0
ATRX+/DAXX- cells	ENSG00000227192	-0.111167625	-19.730612	0.911483426	1.0
ATRX+/DAXX- cells	CDH13-AS2	-0.111167625	-19.161978	0.911483426	1.0
ATRX+/DAXX- cells	ENSG00000289938	-0.111167625	-20.373636	0.911483426	1.0
ATRX+/DAXX- cells	MBD3L1	-0.111167625	-20.474192	0.911483426	1.0
ATRX+/DAXX- cells	NRAP	-0.111167625	-20.375294	0.911483426	1.0
ATRX+/DAXX- cells	LINC02161	-0.111167625	-20.69495	0.911483426	1.0
ATRX+/DAXX- cells	TEX48	-0.111167625	-19.96254	0.911483426	1.0
ATRX+/DAXX- cells	ACSM2B	-0.111167625	-20.052145	0.911483426	1.0
ATRX+/DAXX- cells	PTPN5	-0.111167625	-20.276684	0.911483426	1.0
ATRX+/DAXX- cells	ETNK1-DT	-0.111167625	-19.774176	0.911483426	1.0
ATRX+/DAXX- cells	ENSG00000226733	-0.111167625	-20.63083	0.911483426	1.0
ATRX+/DAXX- cells	ENSG00000286558	-0.111167625	-20.113672	0.911483426	1.0
ATRX+/DAXX- cells	TEX12	-0.111167625	-19.408535	0.911483426	1.0
ATRX+/DAXX- cells	SEMA3G	-0.11120546	0.30052432	0.911453423	1.0
ATRX+/DAXX- cells	ENSG00000265750	-0.111219734	0.19711518	0.911442102	1.0
ATRX+/DAXX- cells	ENSG00000278041	-0.111254	-0.82743675	0.91141493	1.0
ATRX+/DAXX- cells	VAT1	-0.11136608	0.474838	0.911326057	1.0
ATRX+/DAXX- cells	DDC	-0.111488156	-2.0337017	0.911229259	1.0
ATRX+/DAXX- cells	ENSG00000205959	-0.111523844	-3.3156164	0.911200956	1.0
ATRX+/DAXX- cells	ASB4	-0.111525275	-2.1517777	0.911199824	1.0
ATRX+/DAXX- cells	SSX1	-0.1116552	-19.435547	0.911096802	1.0
ATRX+/DAXX- cells	TTLL2	-0.1116552	-19.636621	0.911096802	1.0
ATRX+/DAXX- cells	ENSG00000205890	-0.1116552	-19.326723	0.911096802	1.0
ATRX+/DAXX- cells	LINC01287	-0.1116552	-20.348705	0.911096802	1.0
ATRX+/DAXX- cells	ENSG00000286616	-0.1116552	-19.022165	0.911096802	1.0
ATRX+/DAXX- cells	ENSG00000260867	-0.1116552	-20.42083	0.911096802	1.0
ATRX+/DAXX- cells	ENSG00000259375	-0.1116552	-18.794827	0.911096802	1.0
ATRX+/DAXX- cells	ENSG00000289484	-0.1116552	-20.540722	0.911096802	1.0
ATRX+/DAXX- cells	ENSG00000284721	-0.1116552	-19.276093	0.911096802	1.0
ATRX+/DAXX- cells	CROCC2	-0.1116552	-19.609093	0.911096802	1.0
ATRX+/DAXX- cells	ENSG00000262898	-0.11173087	0.15816313	0.911036801	1.0
ATRX+/DAXX- cells	ENSG00000273007	-0.111739434	-0.3274956	0.911030008	1.0
ATRX+/DAXX- cells	ALOX5	-0.11176514	-0.67824894	0.911009631	1.0
ATRX+/DAXX- cells	MMP7	-0.111849375	-1.6402291	0.910942838	1.0
ATRX+/DAXX- cells	ENSG00000289317	-0.11197359	-2.337119	0.910844348	1.0
ATRX+/DAXX- cells	ENSG00000223930	-0.11200214	-0.65930057	0.910821707	1.0
ATRX+/DAXX- cells	SLC38A8	-0.11214278	-20.520247	0.9107102	1.0
ATRX+/DAXX- cells	DCLK3	-0.11214278	-20.222256	0.9107102	1.0
ATRX+/DAXX- cells	ENSG00000234826	-0.11214278	-19.587631	0.9107102	1.0
ATRX+/DAXX- cells	TAFA3	-0.11214278	-19.147308	0.9107102	1.0
ATRX+/DAXX- cells	ENSG00000285754	-0.11214278	-20.504328	0.9107102	1.0
ATRX+/DAXX- cells	ENSG00000288848	-0.11214278	-19.205946	0.9107102	1.0
ATRX+/DAXX- cells	AFM	-0.11214278	-19.12913	0.9107102	1.0
ATRX+/DAXX- cells	ENSG00000256325	-0.11214278	-18.858862	0.9107102	1.0
ATRX+/DAXX- cells	ENSG00000255321	-0.11214278	-18.650997	0.9107102	1.0
ATRX+/DAXX- cells	ENSG00000250740	-0.11214278	-18.543139	0.9107102	1.0
ATRX+/DAXX- cells	LINC01744	-0.11214278	-20.237404	0.9107102	1.0
ATRX+/DAXX- cells	IL20	-0.11214278	-19.284092	0.9107102	1.0
ATRX+/DAXX- cells	HYI-AS1	-0.11214278	-18.67967	0.9107102	1.0
ATRX+/DAXX- cells	ADAM7	-0.11214278	-20.468191	0.9107102	1.0
ATRX+/DAXX- cells	MGAM2	-0.1121592	-4.76333	0.910697181	1.0
ATRX+/DAXX- cells	CH25H	-0.11216205	1.851264	0.910694917	1.0
ATRX+/DAXX- cells	MUC4	-0.11222915	-0.10035423	0.910641712	1.0
ATRX+/DAXX- cells	A3GALT2	-0.1122677	-1.0810906	0.910611147	1.0
ATRX+/DAXX- cells	ENSG00000241772	-0.112337664	-1.8884736	0.910555678	1.0
ATRX+/DAXX- cells	ENSG00000281538	-0.11247473	-2.9575665	0.910447005	1.0
ATRX+/DAXX- cells	HAVCR1	-0.11263035	-20.263561	0.910323619	1.0
ATRX+/DAXX- cells	LINC00957	-0.11263035	-19.207779	0.910323619	1.0
ATRX+/DAXX- cells	ENSG00000286338	-0.11263035	-20.106796	0.910323619	1.0
ATRX+/DAXX- cells	ENSG00000248434	-0.11263035	-19.987894	0.910323619	1.0
ATRX+/DAXX- cells	NUPR2	-0.11263035	-19.235558	0.910323619	1.0
ATRX+/DAXX- cells	GRM7-AS1	-0.11263035	-20.313278	0.910323619	1.0
ATRX+/DAXX- cells	ENSG00000263120	-0.11263035	-20.182913	0.910323619	1.0
ATRX+/DAXX- cells	ENSG00000288728	-0.11263035	-19.129337	0.910323619	1.0
ATRX+/DAXX- cells	ENSG00000273451	-0.11263035	-18.661879	0.910323619	1.0
ATRX+/DAXX- cells	ENSG00000259821	-0.11263035	-20.580109	0.910323619	1.0
ATRX+/DAXX- cells	PRR32	-0.11263035	-19.040531	0.910323619	1.0
ATRX+/DAXX- cells	ENSG00000289436	-0.11263035	-19.248867	0.910323619	1.0
ATRX+/DAXX- cells	DNAJC5B	-0.11263035	-20.406813	0.910323619	1.0
ATRX+/DAXX- cells	LINC00332	-0.11263035	-19.762423	0.910323619	1.0
ATRX+/DAXX- cells	CYTH4	-0.11263035	-19.985136	0.910323619	1.0
ATRX+/DAXX- cells	ENSG00000264513	-0.112656765	1.1744385	0.910302677	1.0
ATRX+/DAXX- cells	ENSG00000259001	-0.11288664	0.35548967	0.910120431	1.0
ATRX+/DAXX- cells	SHBG	-0.112948745	0.67194456	0.910071192	1.0
ATRX+/DAXX- cells	HIGD1C	-0.11295303	-3.0578122	0.910067796	1.0
ATRX+/DAXX- cells	ENSG00000269102	-0.11300871	-3.0933814	0.910023651	1.0
ATRX+/DAXX- cells	LRRC46	-0.11311793	-19.050465	0.909937059	1.0
ATRX+/DAXX- cells	ATP1B4	-0.11311793	-20.391161	0.909937059	1.0
ATRX+/DAXX- cells	FAM193B-DT	-0.11311793	-19.201178	0.909937059	1.0
ATRX+/DAXX- cells	MGC15885	-0.11311793	-19.539454	0.909937059	1.0
ATRX+/DAXX- cells	LINC02539	-0.11311793	-20.239122	0.909937059	1.0
ATRX+/DAXX- cells	ENSG00000253852	-0.11311793	-19.510862	0.909937059	1.0
ATRX+/DAXX- cells	EXTL1	-0.11311793	-19.16611	0.909937059	1.0
ATRX+/DAXX- cells	LINC01716	-0.11311793	-20.76296	0.909937059	1.0
ATRX+/DAXX- cells	ENSG00000289386	-0.11311793	-19.276539	0.909937059	1.0
ATRX+/DAXX- cells	SIGLEC1	-0.11311793	-20.24468	0.909937059	1.0
ATRX+/DAXX- cells	PEAK3	-0.11311793	-19.423105	0.909937059	1.0
ATRX+/DAXX- cells	ENSG00000254936	-0.11311793	-19.258255	0.909937059	1.0
ATRX+/DAXX- cells	ENSG00000286127	-0.11311793	-19.732609	0.909937059	1.0
ATRX+/DAXX- cells	ICAM2	-0.11311793	-19.10748	0.909937059	1.0
ATRX+/DAXX- cells	ENSG00000289575	-0.11311793	-18.384117	0.909937059	1.0
ATRX+/DAXX- cells	SLIT3-AS2	-0.11311793	-19.287155	0.909937059	1.0
ATRX+/DAXX- cells	ENSG00000287041	-0.11311793	-19.752062	0.909937059	1.0
ATRX+/DAXX- cells	SLC23A1	-0.11311793	-19.40159	0.909937059	1.0
ATRX+/DAXX- cells	LINC00933	-0.11311793	-20.014194	0.909937059	1.0
ATRX+/DAXX- cells	LINC00582	-0.11311793	-19.801205	0.909937059	1.0
ATRX+/DAXX- cells	ENSG00000291008	-0.11311793	-19.119192	0.909937059	1.0
ATRX+/DAXX- cells	PCF11-AS1	-0.113132924	2.3440278	0.909925173	1.0
ATRX+/DAXX- cells	ENSG00000288760	-0.113181464	-0.3245423	0.909886688	1.0
ATRX+/DAXX- cells	AFDN-DT	-0.11320859	-0.4676319	0.909865182	1.0
ATRX+/DAXX- cells	MRTFA-AS1	-0.11327713	-1.6166239	0.909810851	1.0
ATRX+/DAXX- cells	BCDIN3D-AS1	-0.11339135	0.6433951	0.9097203	1.0
ATRX+/DAXX- cells	RASSF6	-0.11360551	-20.294905	0.90955052	1.0
ATRX+/DAXX- cells	TUBB1	-0.11360551	-19.420944	0.90955052	1.0
ATRX+/DAXX- cells	ENSG00000254485	-0.11360551	-19.219675	0.90955052	1.0
ATRX+/DAXX- cells	ENSG00000254873	-0.11360551	-18.881649	0.90955052	1.0
ATRX+/DAXX- cells	TNFSF8	-0.11360551	-19.703922	0.90955052	1.0
ATRX+/DAXX- cells	ENSG00000287893	-0.11360551	-20.542892	0.90955052	1.0
ATRX+/DAXX- cells	ENSG00000267762	-0.11360551	-19.43826	0.90955052	1.0
ATRX+/DAXX- cells	ENSG00000267886	-0.11360551	-19.036871	0.90955052	1.0
ATRX+/DAXX- cells	LINC01673	-0.11360551	-19.42421	0.90955052	1.0
ATRX+/DAXX- cells	ENSG00000290717	-0.11360551	-19.552845	0.90955052	1.0
ATRX+/DAXX- cells	ENSG00000289011	-0.11360551	-19.992672	0.90955052	1.0
ATRX+/DAXX- cells	ENSG00000286723	-0.11360551	-19.129448	0.90955052	1.0
ATRX+/DAXX- cells	ENSG00000291252	-0.11360551	-20.121775	0.90955052	1.0
ATRX+/DAXX- cells	LINC02277	-0.11360551	-20.327532	0.90955052	1.0
ATRX+/DAXX- cells	EWSAT1	-0.11360551	-19.480717	0.90955052	1.0
ATRX+/DAXX- cells	ENSG00000275185	-0.11360551	-18.908741	0.90955052	1.0
ATRX+/DAXX- cells	ENSG00000285911	-0.11360551	-20.260536	0.90955052	1.0
ATRX+/DAXX- cells	CASC16	-0.11360551	-20.606127	0.90955052	1.0
ATRX+/DAXX- cells	ENSG00000270277	-0.11362835	1.3017013	0.90953241	1.0
ATRX+/DAXX- cells	GHRL	-0.11366119	-0.003341665	0.909506378	1.0
ATRX+/DAXX- cells	AGER	-0.113682605	-0.25656596	0.9094894	1.0
ATRX+/DAXX- cells	ASNSD1	-0.113779694	0.5801103	0.909412435	1.0
ATRX+/DAXX- cells	IGFL4	-0.11388392	-2.2770493	0.909329812	1.0
ATRX+/DAXX- cells	TMPRSS11A	-0.11403883	1.1756773	0.909207011	1.0
ATRX+/DAXX- cells	ENSG00000254812	-0.114083804	-0.28659505	0.909171359	1.0
ATRX+/DAXX- cells	LINC02454	-0.11409309	-19.668795	0.909164003	1.0
ATRX+/DAXX- cells	ENSG00000260635	-0.11409309	-18.616526	0.909164003	1.0
ATRX+/DAXX- cells	IQSEC3-AS1	-0.11409309	-18.55034	0.909164003	1.0
ATRX+/DAXX- cells	ENSG00000233968	-0.11409309	-20.529848	0.909164003	1.0
ATRX+/DAXX- cells	KIAA1671-AS1	-0.11409309	-20.133938	0.909164003	1.0
ATRX+/DAXX- cells	GAGE1	-0.11409309	-19.397757	0.909164003	1.0
ATRX+/DAXX- cells	ENSG00000257120	-0.11409309	-18.920061	0.909164003	1.0
ATRX+/DAXX- cells	NEK2-DT	-0.11409309	-20.009352	0.909164003	1.0
ATRX+/DAXX- cells	PSMD6-AS1	-0.11409309	-18.57189	0.909164003	1.0
ATRX+/DAXX- cells	SFTPD	-0.11409309	-19.811068	0.909164003	1.0
ATRX+/DAXX- cells	ENSG00000288105	-0.11409309	-19.957373	0.909164003	1.0
ATRX+/DAXX- cells	ENSG00000272115	-0.11409309	-19.67053	0.909164003	1.0
ATRX+/DAXX- cells	HTT-AS	-0.11413164	0.23810734	0.909133444	1.0
ATRX+/DAXX- cells	LIF	-0.114223726	0.14409141	0.909060444	1.0
ATRX+/DAXX- cells	LINC01993	-0.11422943	-0.87343854	0.909055917	1.0
ATRX+/DAXX- cells	NOD2	-0.11448643	0.60556734	0.908852201	1.0
ATRX+/DAXX- cells	ENSG00000257004	-0.11458066	-19.814104	0.908777507	1.0
ATRX+/DAXX- cells	DCST1-AS1	-0.11458066	-18.65277	0.908777507	1.0
ATRX+/DAXX- cells	ENSG00000269707	-0.11458066	-20.620907	0.908777507	1.0
ATRX+/DAXX- cells	ENSG00000287227	-0.11458066	-20.228737	0.908777507	1.0
ATRX+/DAXX- cells	CA6	-0.11458066	-20.584352	0.908777507	1.0
ATRX+/DAXX- cells	ENSG00000287425	-0.11458066	-19.394375	0.908777507	1.0
ATRX+/DAXX- cells	SLC13A1	-0.11458066	-20.636105	0.908777507	1.0
ATRX+/DAXX- cells	ADAM2	-0.11458066	-20.736576	0.908777507	1.0
ATRX+/DAXX- cells	ENSG00000289963	-0.11458066	-19.297136	0.908777507	1.0
ATRX+/DAXX- cells	OR7D2	-0.11458066	-19.989267	0.908777507	1.0
ATRX+/DAXX- cells	ENSG00000277144	-0.11458066	-19.047237	0.908777507	1.0
ATRX+/DAXX- cells	HCG22	-0.11458066	-19.23349	0.908777507	1.0
ATRX+/DAXX- cells	ENSG00000286525	-0.11458066	-20.271685	0.908777507	1.0
ATRX+/DAXX- cells	GLIS2-AS1	-0.11470631	-0.94387186	0.908677915	1.0
ATRX+/DAXX- cells	ENSG00000224865	-0.11470916	-0.91832703	0.908675652	1.0
ATRX+/DAXX- cells	ENSG00000223969	-0.11474486	-1.4202108	0.908647359	1.0
ATRX+/DAXX- cells	ENSG00000286043	-0.11506824	-19.642952	0.908391032	1.0
ATRX+/DAXX- cells	ENSG00000237429	-0.11506824	-19.276928	0.908391032	1.0
ATRX+/DAXX- cells	KERA	-0.11506824	-20.07853	0.908391032	1.0
ATRX+/DAXX- cells	ENSG00000283897	-0.11506824	-19.357517	0.908391032	1.0
ATRX+/DAXX- cells	PDGFA-DT	-0.11506824	-19.431002	0.908391032	1.0
ATRX+/DAXX- cells	ENSG00000227292	-0.11506824	-19.917717	0.908391032	1.0
ATRX+/DAXX- cells	ENSG00000289365	-0.11506824	-19.074638	0.908391032	1.0
ATRX+/DAXX- cells	GPR18	-0.11506824	-18.2963	0.908391032	1.0
ATRX+/DAXX- cells	UHRF1BP1L-DT	-0.11506824	-19.82907	0.908391032	1.0
ATRX+/DAXX- cells	ENSG00000277901	-0.11506824	-19.18449	0.908391032	1.0
ATRX+/DAXX- cells	LINC01682	-0.11506824	-20.54857	0.908391032	1.0
ATRX+/DAXX- cells	ENSG00000260588	-0.11506824	-19.249228	0.908391032	1.0
ATRX+/DAXX- cells	VAC14-AS1	-0.11506824	-18.888374	0.908391032	1.0
ATRX+/DAXX- cells	LINC00987	-0.115236	-1.2505164	0.908258063	1.0
ATRX+/DAXX- cells	FOLR3	-0.11526313	-1.2169658	0.908236562	1.0
ATRX+/DAXX- cells	ENSG00000262133	-0.11533594	-2.2186623	0.908178849	1.0
ATRX+/DAXX- cells	LINC02150	-0.115360215	-2.1176424	0.908159611	1.0
ATRX+/DAXX- cells	USP27X	-0.11536807	1.5377485	0.908153387	1.0
ATRX+/DAXX- cells	LHX1-DT	-0.11554297	-3.8607183	0.908014764	1.0
ATRX+/DAXX- cells	LINC01670	-0.115555815	-18.893595	0.90800458	1.0
ATRX+/DAXX- cells	ENSG00000235586	-0.115555815	-19.140518	0.90800458	1.0
ATRX+/DAXX- cells	ENSG00000286550	-0.115555815	-19.224867	0.90800458	1.0
ATRX+/DAXX- cells	LGR4-AS1	-0.115555815	-19.699146	0.90800458	1.0
ATRX+/DAXX- cells	CCDC160	-0.115555815	-19.028776	0.90800458	1.0
ATRX+/DAXX- cells	ENSG00000258172	-0.115555815	-18.90054	0.90800458	1.0
ATRX+/DAXX- cells	ENSG00000235215	-0.115555815	-19.38406	0.90800458	1.0
ATRX+/DAXX- cells	LINC02965	-0.115555815	-20.290695	0.90800458	1.0
ATRX+/DAXX- cells	HLA-DRB6	-0.115555815	-18.982502	0.90800458	1.0
ATRX+/DAXX- cells	ENSG00000289174	-0.115555815	-20.634317	0.90800458	1.0
ATRX+/DAXX- cells	ENSG00000277020	-0.115555815	-19.231113	0.90800458	1.0
ATRX+/DAXX- cells	LINC02547	-0.115555815	-20.32318	0.90800458	1.0
ATRX+/DAXX- cells	ENSG00000289487	-0.115555815	-20.74488	0.90800458	1.0
ATRX+/DAXX- cells	ECSCR	-0.115555815	-19.2732	0.90800458	1.0
ATRX+/DAXX- cells	MS4A5	-0.115555815	-20.247705	0.90800458	1.0
ATRX+/DAXX- cells	LINC01538	-0.115555815	-20.648579	0.90800458	1.0
ATRX+/DAXX- cells	FCGR3A	-0.115555815	-20.468697	0.90800458	1.0
ATRX+/DAXX- cells	DNAAF3-AS1	-0.115555815	-19.573904	0.90800458	1.0
ATRX+/DAXX- cells	CFAP45	-0.11568146	0.3329308	0.907905	1.0
ATRX+/DAXX- cells	ZNF20	-0.11570216	0.6035066	0.907888592	1.0
ATRX+/DAXX- cells	ENSG00000272983	-0.115772836	-1.6173633	0.907832579	1.0
ATRX+/DAXX- cells	LINC00488	-0.1160434	-20.277761	0.907618149	1.0
ATRX+/DAXX- cells	F2RL2	-0.1160434	-19.78662	0.907618149	1.0
ATRX+/DAXX- cells	ENSG00000231912	-0.1160434	-20.472958	0.907618149	1.0
ATRX+/DAXX- cells	GUCA1C	-0.1160434	-20.56574	0.907618149	1.0
ATRX+/DAXX- cells	ENSG00000231877	-0.1160434	-20.44991	0.907618149	1.0
ATRX+/DAXX- cells	ENSG00000233470	-0.1160434	-20.167423	0.907618149	1.0
ATRX+/DAXX- cells	ENSG00000250993	-0.1160434	-20.493801	0.907618149	1.0
ATRX+/DAXX- cells	LINC02503	-0.1160434	-20.39608	0.907618149	1.0
ATRX+/DAXX- cells	ENSG00000266844	-0.1160434	-19.62776	0.907618149	1.0
ATRX+/DAXX- cells	ENSG00000269906	-0.1160434	-18.651356	0.907618149	1.0
ATRX+/DAXX- cells	ENSG00000225750	-0.1160434	-20.194376	0.907618149	1.0
ATRX+/DAXX- cells	LINC02378	-0.1160434	-20.447887	0.907618149	1.0
ATRX+/DAXX- cells	C1orf127	-0.1160434	-20.49285	0.907618149	1.0
ATRX+/DAXX- cells	ENSG00000236095	-0.1160434	-19.264263	0.907618149	1.0
ATRX+/DAXX- cells	S100A8	-0.1160434	-20.304781	0.907618149	1.0
ATRX+/DAXX- cells	LINC00491	-0.1160434	-20.326935	0.907618149	1.0
ATRX+/DAXX- cells	ENSG00000290125	-0.1160434	-19.812042	0.907618149	1.0
ATRX+/DAXX- cells	ENSG00000253859	-0.1160434	-20.277676	0.907618149	1.0
ATRX+/DAXX- cells	MAT1A	-0.1160434	-19.777164	0.907618149	1.0
ATRX+/DAXX- cells	OSBPL10-AS1	-0.116232574	-2.2457867	0.907468222	1.0
ATRX+/DAXX- cells	LINC02355	-0.116498135	-3.5094633	0.907257764	1.0
ATRX+/DAXX- cells	ENSG00000287700	-0.11653097	-19.213188	0.90723174	1.0
ATRX+/DAXX- cells	SFTA2	-0.11653097	-19.90715	0.90723174	1.0
ATRX+/DAXX- cells	GRIK1-AS1	-0.11653097	-19.649271	0.90723174	1.0
ATRX+/DAXX- cells	SMIM36	-0.11653097	-20.538408	0.90723174	1.0
ATRX+/DAXX- cells	AQP5-AS1	-0.11653097	-18.483707	0.90723174	1.0
ATRX+/DAXX- cells	ENSG00000236885	-0.11653097	-20.3803	0.90723174	1.0
ATRX+/DAXX- cells	ENSG00000289055	-0.11653097	-19.071976	0.90723174	1.0
ATRX+/DAXX- cells	ENSG00000287707	-0.11653097	-19.749023	0.90723174	1.0
ATRX+/DAXX- cells	THOC1-DT	-0.11653097	-19.89693	0.90723174	1.0
ATRX+/DAXX- cells	HAR1A	-0.11653097	-18.363415	0.90723174	1.0
ATRX+/DAXX- cells	ENSG00000229312	-0.11653097	-19.80175	0.90723174	1.0
ATRX+/DAXX- cells	KCNE2	-0.11653097	-19.836113	0.90723174	1.0
ATRX+/DAXX- cells	ENSG00000287914	-0.11670802	-1.6951699	0.907091439	1.0
ATRX+/DAXX- cells	SGCE	-0.11681938	0.89873105	0.907003187	1.0
ATRX+/DAXX- cells	SPAG6	-0.11699642	-0.822146	0.90686289	1.0
ATRX+/DAXX- cells	ENSG00000289509	-0.11701855	-20.551708	0.906845353	1.0
ATRX+/DAXX- cells	ENSG00000287476	-0.11701855	-20.71484	0.906845353	1.0
ATRX+/DAXX- cells	ENSG00000269139	-0.11701855	-19.328066	0.906845353	1.0
ATRX+/DAXX- cells	ENSG00000241169	-0.11701855	-19.081213	0.906845353	1.0
ATRX+/DAXX- cells	ENSG00000289200	-0.11701855	-19.00726	0.906845353	1.0
ATRX+/DAXX- cells	ENSG00000253980	-0.11701855	-20.148142	0.906845353	1.0
ATRX+/DAXX- cells	LINC02509	-0.11701855	-19.30309	0.906845353	1.0
ATRX+/DAXX- cells	ENSG00000261312	-0.11701855	-19.103472	0.906845353	1.0
ATRX+/DAXX- cells	ENSG00000258430	-0.11701855	-19.141768	0.906845353	1.0
ATRX+/DAXX- cells	TEX52	-0.11701855	-19.915121	0.906845353	1.0
ATRX+/DAXX- cells	NLRP3	-0.11701855	-19.803274	0.906845353	1.0
ATRX+/DAXX- cells	ENSG00000230864	-0.11701855	-20.678549	0.906845353	1.0
ATRX+/DAXX- cells	BET1-AS1	-0.11701855	-19.533937	0.906845353	1.0
ATRX+/DAXX- cells	ENSG00000229603	-0.117127776	-0.87162846	0.906758801	1.0
ATRX+/DAXX- cells	ENSG00000260912	-0.11726484	-2.0940347	0.906650188	1.0
ATRX+/DAXX- cells	OPRD1	-0.11729768	-1.7067814	0.906624167	1.0
ATRX+/DAXX- cells	HSD17B2	-0.11743617	-1.2600448	0.906514425	1.0
ATRX+/DAXX- cells	INAVA	-0.11744616	-3.5500216	0.906506505	1.0
ATRX+/DAXX- cells	AQP4	-0.11745687	-1.1292126	0.90649802	1.0
ATRX+/DAXX- cells	DLG1-AS1	-0.117506124	-20.189377	0.906458988	1.0
ATRX+/DAXX- cells	ENSG00000288852	-0.117506124	-19.725828	0.906458988	1.0
ATRX+/DAXX- cells	ENSG00000290544	-0.117506124	-19.55593	0.906458988	1.0
ATRX+/DAXX- cells	LINC00235	-0.117506124	-19.992226	0.906458988	1.0
ATRX+/DAXX- cells	RASL10A	-0.117506124	-19.223547	0.906458988	1.0
ATRX+/DAXX- cells	LINC01016	-0.117506124	-19.481995	0.906458988	1.0
ATRX+/DAXX- cells	ENSG00000217455	-0.117506124	-20.560198	0.906458988	1.0
ATRX+/DAXX- cells	ENSG00000277938	-0.117506124	-19.305706	0.906458988	1.0
ATRX+/DAXX- cells	CYP27B1	-0.117506124	-19.029427	0.906458988	1.0
ATRX+/DAXX- cells	ENSG00000289334	-0.117506124	-19.359943	0.906458988	1.0
ATRX+/DAXX- cells	ENSG00000286602	-0.117506124	-19.867924	0.906458988	1.0
ATRX+/DAXX- cells	ENSG00000230746	-0.117506124	-20.58194	0.906458988	1.0
ATRX+/DAXX- cells	ENSG00000286995	-0.117506124	-20.783888	0.906458988	1.0
ATRX+/DAXX- cells	ENSG00000286259	-0.117506124	-20.438356	0.906458988	1.0
ATRX+/DAXX- cells	ENSG00000289572	-0.117506124	-19.1729	0.906458988	1.0
ATRX+/DAXX- cells	CDHR4	-0.117506124	-19.982185	0.906458988	1.0
ATRX+/DAXX- cells	ENSG00000290991	-0.11753468	-4.4778676	0.906436362	1.0
ATRX+/DAXX- cells	DERL1	-0.11755681	0.6769715	0.906418826	1.0
ATRX+/DAXX- cells	ENSG00000291189	-0.11758037	0.6765088	0.906400159	1.0
ATRX+/DAXX- cells	REP15	-0.1177874	-2.5208335	0.906236117	1.0
ATRX+/DAXX- cells	CDR2-DT	-0.1178288	0.3155989	0.90620331	1.0
ATRX+/DAXX- cells	GHRLOS	-0.117850214	-0.93445855	0.90618634	1.0
ATRX+/DAXX- cells	ENSG00000227330	-0.11790447	-3.3471098	0.906143351	1.0
ATRX+/DAXX- cells	ENSG00000287972	-0.11791589	-3.5860667	0.906134301	1.0
ATRX+/DAXX- cells	ENSG00000259006	-0.117993705	-19.786703	0.906072646	1.0
ATRX+/DAXX- cells	LINC02053	-0.117993705	-20.73353	0.906072646	1.0
ATRX+/DAXX- cells	ENSG00000232252	-0.117993705	-20.503374	0.906072646	1.0
ATRX+/DAXX- cells	MUC17	-0.117993705	-20.515139	0.906072646	1.0
ATRX+/DAXX- cells	MNX1	-0.117993705	-20.161396	0.906072646	1.0
ATRX+/DAXX- cells	GUCY2D	-0.117993705	-19.58619	0.906072646	1.0
ATRX+/DAXX- cells	TAX1BP1-AS1	-0.117993705	-19.43846	0.906072646	1.0
ATRX+/DAXX- cells	ENSG00000261831	-0.117993705	-19.721647	0.906072646	1.0
ATRX+/DAXX- cells	ENSG00000272986	-0.117993705	-19.244377	0.906072646	1.0
ATRX+/DAXX- cells	ENSG00000270661	-0.117993705	-18.592955	0.906072646	1.0
ATRX+/DAXX- cells	UBE2E1-AS1	-0.117993705	-19.118853	0.906072646	1.0
ATRX+/DAXX- cells	TPRX1	-0.117993705	-20.657337	0.906072646	1.0
ATRX+/DAXX- cells	LINC01856	-0.117993705	-20.795034	0.906072646	1.0
ATRX+/DAXX- cells	ENSG00000253526	-0.118067235	-0.7059163	0.906014385	1.0
ATRX+/DAXX- cells	DSCR8	-0.118160754	-0.4166522	0.905940287	1.0
ATRX+/DAXX- cells	CPLANE2	-0.11821001	-1.956152	0.905901259	1.0
ATRX+/DAXX- cells	PABPC4-AS1	-0.11823999	-2.1701412	0.905877503	1.0
ATRX+/DAXX- cells	LINC00200	-0.11839276	-3.3192658	0.905756461	1.0
ATRX+/DAXX- cells	HISLA	-0.118481286	-20.44974	0.905686325	1.0
ATRX+/DAXX- cells	MPIG6B	-0.118481286	-18.608353	0.905686325	1.0
ATRX+/DAXX- cells	SEPTIN7P11	-0.118481286	-20.555576	0.905686325	1.0
ATRX+/DAXX- cells	ENSG00000290009	-0.118481286	-18.950388	0.905686325	1.0
ATRX+/DAXX- cells	ENSG00000257953	-0.118481286	-18.999771	0.905686325	1.0
ATRX+/DAXX- cells	LINC02080	-0.118481286	-20.510021	0.905686325	1.0
ATRX+/DAXX- cells	ENSG00000253811	-0.118481286	-18.448515	0.905686325	1.0
ATRX+/DAXX- cells	ENSG00000265413	-0.118481286	-19.431581	0.905686325	1.0
ATRX+/DAXX- cells	ENSG00000272892	-0.118481286	-19.668764	0.905686325	1.0
ATRX+/DAXX- cells	ELSPBP1	-0.118481286	-20.734835	0.905686325	1.0
ATRX+/DAXX- cells	ENSG00000272599	-0.11857408	-0.5162265	0.905612797	1.0
ATRX+/DAXX- cells	GBGT1	-0.11872114	-2.6231601	0.905496284	1.0
ATRX+/DAXX- cells	GRSF1	-0.11888391	0.4566218	0.905367331	1.0
ATRX+/DAXX- cells	ENSG00000288039	-0.11896886	-20.287195	0.905300027	1.0
ATRX+/DAXX- cells	LNX1-AS1	-0.11896886	-20.53905	0.905300027	1.0
ATRX+/DAXX- cells	ENSG00000275778	-0.11896886	-19.295368	0.905300027	1.0
ATRX+/DAXX- cells	ENSG00000180458	-0.11896886	-19.108013	0.905300027	1.0
ATRX+/DAXX- cells	ENSG00000285896	-0.11896886	-20.38383	0.905300027	1.0
ATRX+/DAXX- cells	ENSG00000232271	-0.11896886	-20.673758	0.905300027	1.0
ATRX+/DAXX- cells	ENSG00000228944	-0.11896886	-20.58102	0.905300027	1.0
ATRX+/DAXX- cells	ENSG00000290386	-0.11896886	-20.348497	0.905300027	1.0
ATRX+/DAXX- cells	ENSG00000248939	-0.11896886	-20.692638	0.905300027	1.0
ATRX+/DAXX- cells	SLC30A3	-0.11896886	-19.791004	0.905300027	1.0
ATRX+/DAXX- cells	ENSG00000267007	-0.11896886	-18.48434	0.905300027	1.0
ATRX+/DAXX- cells	CD3E	-0.11896886	-19.183407	0.905300027	1.0
ATRX+/DAXX- cells	ENSG00000258084	-0.11945358	-3.6483524	0.904916013	1.0
ATRX+/DAXX- cells	NKPD1	-0.11945644	-19.666573	0.904913751	1.0
ATRX+/DAXX- cells	ENSG00000267666	-0.11945644	-19.751677	0.904913751	1.0
ATRX+/DAXX- cells	ENSG00000235319	-0.11945644	-19.449495	0.904913751	1.0
ATRX+/DAXX- cells	PTCSC3	-0.11945644	-20.439651	0.904913751	1.0
ATRX+/DAXX- cells	ENSG00000268810	-0.11945644	-18.027943	0.904913751	1.0
ATRX+/DAXX- cells	AATBC	-0.11945644	-19.716766	0.904913751	1.0
ATRX+/DAXX- cells	ENSG00000250493	-0.11945644	-19.616423	0.904913751	1.0
ATRX+/DAXX- cells	FGF22	-0.11945644	-19.791504	0.904913751	1.0
ATRX+/DAXX- cells	ENSG00000286136	-0.119465	1.3615149	0.904906965	1.0
ATRX+/DAXX- cells	ENSG00000259052	-0.119490705	0.4643145	0.904886605	1.0
ATRX+/DAXX- cells	ENSG00000261049	-0.11969773	1.4670781	0.904722601	1.0
ATRX+/DAXX- cells	ZNF385D-AS2	-0.11994401	-19.892214	0.904527498	1.0
ATRX+/DAXX- cells	ENSG00000290113	-0.11994401	-20.609615	0.904527498	1.0
ATRX+/DAXX- cells	ENSG00000289261	-0.11994401	-19.756878	0.904527498	1.0
ATRX+/DAXX- cells	PPP1R13B-DT	-0.11994401	-20.183167	0.904527498	1.0
ATRX+/DAXX- cells	FPR3	-0.11994401	-20.15435	0.904527498	1.0
ATRX+/DAXX- cells	ENSG00000255326	-0.11994401	-19.479362	0.904527498	1.0
ATRX+/DAXX- cells	LINC02360	-0.11994401	-20.03561	0.904527498	1.0
ATRX+/DAXX- cells	ENSG00000263531	-0.11994401	-19.244795	0.904527498	1.0
ATRX+/DAXX- cells	ENSG00000237316	-0.11994401	-19.648026	0.904527498	1.0
ATRX+/DAXX- cells	ENSG00000255447	-0.11994401	-19.965853	0.904527498	1.0
ATRX+/DAXX- cells	RNF157-AS1	-0.11994401	-19.358845	0.904527498	1.0
ATRX+/DAXX- cells	P4HA2-AS1	-0.11994401	-19.215305	0.904527498	1.0
ATRX+/DAXX- cells	ENSG00000253335	-0.11994401	-19.304115	0.904527498	1.0
ATRX+/DAXX- cells	PPEF2	-0.11994401	-20.553251	0.904527498	1.0
ATRX+/DAXX- cells	SYNPR-AS1	-0.11994401	-20.741684	0.904527498	1.0
ATRX+/DAXX- cells	ENSG00000277581	-0.11994401	-19.416836	0.904527498	1.0
ATRX+/DAXX- cells	ENSG00000290931	-0.11994401	-19.810568	0.904527498	1.0
ATRX+/DAXX- cells	ENSG00000235494	-0.11994401	-20.545284	0.904527498	1.0
ATRX+/DAXX- cells	CLRN1	-0.11994401	-20.354128	0.904527498	1.0
ATRX+/DAXX- cells	POLH-AS1	-0.11994401	-19.552711	0.904527498	1.0
ATRX+/DAXX- cells	CSE1L-DT	-0.11994401	-20.491365	0.904527498	1.0
ATRX+/DAXX- cells	ENSG00000265179	-0.11994401	-18.858036	0.904527498	1.0
ATRX+/DAXX- cells	EMSLR	-0.11997756	-2.0112054	0.904500919	1.0
ATRX+/DAXX- cells	ACTN3	-0.120047525	-0.71954083	0.9044455	1.0
ATRX+/DAXX- cells	AP4B1-AS1	-0.120137475	-2.003441	0.904374247	1.0
ATRX+/DAXX- cells	ENSG00000287949	-0.12016317	-1.8910862	0.904353889	1.0
ATRX+/DAXX- cells	ENSG00000288991	-0.120431595	-19.859612	0.904141267	1.0
ATRX+/DAXX- cells	ENSG00000289288	-0.120431595	-19.114864	0.904141267	1.0
ATRX+/DAXX- cells	MROH2B	-0.120431595	-20.717796	0.904141267	1.0
ATRX+/DAXX- cells	SPACA7	-0.120431595	-20.696867	0.904141267	1.0
ATRX+/DAXX- cells	ENSG00000266936	-0.120431595	-18.82264	0.904141267	1.0
ATRX+/DAXX- cells	ENSG00000224643	-0.120431595	-20.145458	0.904141267	1.0
ATRX+/DAXX- cells	CALY	-0.120431595	-19.857208	0.904141267	1.0
ATRX+/DAXX- cells	ENSG00000278704	-0.120431595	-19.155346	0.904141267	1.0
ATRX+/DAXX- cells	TMEM88	-0.120431595	-18.67737	0.904141267	1.0
ATRX+/DAXX- cells	LINC03048	-0.120431595	-19.596416	0.904141267	1.0
ATRX+/DAXX- cells	ENSG00000291247	-0.120431595	-19.80798	0.904141267	1.0
ATRX+/DAXX- cells	LPO	-0.120431595	-20.487764	0.904141267	1.0
ATRX+/DAXX- cells	ENSG00000287406	-0.120431595	-20.510052	0.904141267	1.0
ATRX+/DAXX- cells	FAM167A-AS1	-0.120431595	-20.46349	0.904141267	1.0
ATRX+/DAXX- cells	KLRK1	-0.120431595	-19.759876	0.904141267	1.0
ATRX+/DAXX- cells	DSG1-AS1	-0.120431595	-20.707842	0.904141267	1.0
ATRX+/DAXX- cells	LOXHD1	-0.12065932	-1.4439381	0.903960883	1.0
ATRX+/DAXX- cells	CES4A	-0.12074998	-3.254666	0.90388907	1.0
ATRX+/DAXX- cells	FAF1-AS1	-0.120752834	-2.3111908	0.903886808	1.0
ATRX+/DAXX- cells	OXER1	-0.12091917	-19.510237	0.903755059	1.0
ATRX+/DAXX- cells	GRXCR2	-0.12091917	-20.6133	0.903755059	1.0
ATRX+/DAXX- cells	LINC00158	-0.12091917	-20.028606	0.903755059	1.0
ATRX+/DAXX- cells	ENSG00000288994	-0.12091917	-19.096962	0.903755059	1.0
ATRX+/DAXX- cells	LTB	-0.12091917	-19.484386	0.903755059	1.0
ATRX+/DAXX- cells	COQ7-DT	-0.12091917	-19.316044	0.903755059	1.0
ATRX+/DAXX- cells	LINC01895	-0.12091917	-20.687122	0.903755059	1.0
ATRX+/DAXX- cells	TAS2R19	-0.12091917	-19.600824	0.903755059	1.0
ATRX+/DAXX- cells	MICOS10-DT	-0.12091917	-19.375961	0.903755059	1.0
ATRX+/DAXX- cells	IL17REL	-0.12091917	-19.547071	0.903755059	1.0
ATRX+/DAXX- cells	ENSG00000286664	-0.12091917	-20.517086	0.903755059	1.0
ATRX+/DAXX- cells	LINC02174	-0.12091917	-20.711603	0.903755059	1.0
ATRX+/DAXX- cells	SPATA41	-0.12091917	-19.473871	0.903755059	1.0
ATRX+/DAXX- cells	PNMA8B	-0.12091917	-19.282122	0.903755059	1.0
ATRX+/DAXX- cells	SAMD10	-0.120951295	0.44453922	0.903729614	1.0
ATRX+/DAXX- cells	EIF2A	-0.120964855	0.71683383	0.903718871	1.0
ATRX+/DAXX- cells	CASP10	-0.12096557	-0.21824345	0.903718306	1.0
ATRX+/DAXX- cells	CASC6	-0.121058375	-0.91961473	0.903644799	1.0
ATRX+/DAXX- cells	DGCR6	-0.12107551	-1.4393523	0.903631229	1.0
ATRX+/DAXX- cells	KCNN4	-0.12131965	0.6561539	0.903437854	1.0
ATRX+/DAXX- cells	GJB7	-0.12134036	-1.6528618	0.903421457	1.0
ATRX+/DAXX- cells	ENSG00000286953	-0.12137391	-3.999411	0.903394883	1.0
ATRX+/DAXX- cells	CARD9	-0.12140675	-18.955072	0.903368874	1.0
ATRX+/DAXX- cells	MED15P9	-0.12140675	-19.885002	0.903368874	1.0
ATRX+/DAXX- cells	RBMS3-AS1	-0.12140675	-18.944653	0.903368874	1.0
ATRX+/DAXX- cells	TGM3	-0.12140675	-20.575752	0.903368874	1.0
ATRX+/DAXX- cells	ENSG00000274425	-0.12140675	-19.291805	0.903368874	1.0
ATRX+/DAXX- cells	ENSG00000233785	-0.12140675	-19.910213	0.903368874	1.0
ATRX+/DAXX- cells	LINC02839	-0.12140675	-20.66696	0.903368874	1.0
ATRX+/DAXX- cells	ENSG00000275601	-0.12140675	-18.481274	0.903368874	1.0
ATRX+/DAXX- cells	PCSK9	-0.12140675	-19.380352	0.903368874	1.0
ATRX+/DAXX- cells	ENSG00000264587	-0.12140675	-20.331362	0.903368874	1.0
ATRX+/DAXX- cells	LINC02248	-0.12140675	-20.82885	0.903368874	1.0
ATRX+/DAXX- cells	ENSG00000234273	-0.12140675	-20.415417	0.903368874	1.0
ATRX+/DAXX- cells	ENSG00000231401	-0.12140675	-19.116684	0.903368874	1.0
ATRX+/DAXX- cells	ENSG00000267249	-0.12140675	-19.277725	0.903368874	1.0
ATRX+/DAXX- cells	LINC01337	-0.12140675	-19.96894	0.903368874	1.0
ATRX+/DAXX- cells	LINC02999	-0.12140675	-20.132496	0.903368874	1.0
ATRX+/DAXX- cells	ENSG00000254587	-0.12150098	-1.4682534	0.90329424	1.0
ATRX+/DAXX- cells	ENSG00000267288	-0.12189432	-19.341875	0.902982711	1.0
ATRX+/DAXX- cells	LINC02574	-0.12189432	-19.819368	0.902982711	1.0
ATRX+/DAXX- cells	SLC44A4	-0.12189432	-19.539288	0.902982711	1.0
ATRX+/DAXX- cells	ENSG00000286307	-0.12189432	-18.51309	0.902982711	1.0
ATRX+/DAXX- cells	MIR3147HG	-0.12189432	-19.153244	0.902982711	1.0
ATRX+/DAXX- cells	IATPR	-0.12189432	-20.467314	0.902982711	1.0
ATRX+/DAXX- cells	ENSG00000255745	-0.12189432	-20.8237	0.902982711	1.0
ATRX+/DAXX- cells	A1CF	-0.12189432	-20.456146	0.902982711	1.0
ATRX+/DAXX- cells	ENSG00000286915	-0.12189432	-20.686565	0.902982711	1.0
ATRX+/DAXX- cells	ENSG00000232581	-0.12189432	-19.805468	0.902982711	1.0
ATRX+/DAXX- cells	H4C14	-0.12189432	-19.614885	0.902982711	1.0
ATRX+/DAXX- cells	STK32A-AS1	-0.12189432	-20.206192	0.902982711	1.0
ATRX+/DAXX- cells	ENSG00000286052	-0.12189432	-19.98865	0.902982711	1.0
ATRX+/DAXX- cells	SGSM2-AS1	-0.12189432	-19.276434	0.902982711	1.0
ATRX+/DAXX- cells	ENSG00000286429	-0.1219086	-0.011825533	0.902971404	1.0
ATRX+/DAXX- cells	MALSU1	-0.122174874	0.30720598	0.902760523	1.0
ATRX+/DAXX- cells	MAP3K5-AS2	-0.12220343	-2.408066	0.902737909	1.0
ATRX+/DAXX- cells	PRPH	-0.12223056	-2.2174852	0.902716425	1.0
ATRX+/DAXX- cells	ENSG00000261090	-0.1223819	-20.406523	0.902596572	1.0
ATRX+/DAXX- cells	ENSG00000249341	-0.1223819	-20.57072	0.902596572	1.0
ATRX+/DAXX- cells	ENSG00000250122	-0.1223819	-18.209723	0.902596572	1.0
ATRX+/DAXX- cells	HMGCLL1	-0.1223819	-20.710634	0.902596572	1.0
ATRX+/DAXX- cells	BTLA	-0.1223819	-20.14553	0.902596572	1.0
ATRX+/DAXX- cells	IL36B	-0.1223819	-20.853888	0.902596572	1.0
ATRX+/DAXX- cells	ENSG00000256195	-0.1223819	-20.001348	0.902596572	1.0
ATRX+/DAXX- cells	DNAAF1	-0.1223819	-20.57111	0.902596572	1.0
ATRX+/DAXX- cells	ENSG00000276148	-0.1223819	-19.020247	0.902596572	1.0
ATRX+/DAXX- cells	LINC02785	-0.1223819	-20.256693	0.902596572	1.0
ATRX+/DAXX- cells	ENSG00000284664	-0.1223819	-20.63085	0.902596572	1.0
ATRX+/DAXX- cells	SPATA48	-0.1223819	-20.75211	0.902596572	1.0
ATRX+/DAXX- cells	ENSG00000287051	-0.1223819	-19.557743	0.902596572	1.0
ATRX+/DAXX- cells	ENSG00000260185	-0.1223819	-19.188807	0.902596572	1.0
ATRX+/DAXX- cells	ENSG00000289242	-0.1223819	-20.50532	0.902596572	1.0
ATRX+/DAXX- cells	RAB6B	-0.122401886	1.121846	0.902580742	1.0
ATRX+/DAXX- cells	ENSG00000261227	-0.12246899	-1.0151054	0.902527601	1.0
ATRX+/DAXX- cells	FAM53B-AS1	-0.12259892	-2.0241737	0.902424711	1.0
ATRX+/DAXX- cells	ENSG00000267055	-0.12261177	-1.9295994	0.902414535	1.0
ATRX+/DAXX- cells	NAIF1	-0.12271885	0.6883657	0.902329736	1.0
ATRX+/DAXX- cells	CADM2	-0.122788094	0.4546824	0.902274901	1.0
ATRX+/DAXX- cells	BACH1-AS1	-0.12286948	-19.353247	0.902210456	1.0
ATRX+/DAXX- cells	NOX3	-0.12286948	-20.482817	0.902210456	1.0
ATRX+/DAXX- cells	CCDC15-DT	-0.12286948	-19.510576	0.902210456	1.0
ATRX+/DAXX- cells	ENSG00000249084	-0.12286948	-19.626278	0.902210456	1.0
ATRX+/DAXX- cells	ENSG00000286410	-0.12286948	-19.166506	0.902210456	1.0
ATRX+/DAXX- cells	C2orf73	-0.12286948	-19.961138	0.902210456	1.0
ATRX+/DAXX- cells	ENSG00000255750	-0.12286948	-19.00182	0.902210456	1.0
ATRX+/DAXX- cells	ENSG00000269947	-0.12286948	-20.15553	0.902210456	1.0
ATRX+/DAXX- cells	ENSG00000256571	-0.12286948	-18.367586	0.902210456	1.0
ATRX+/DAXX- cells	ENSG00000289212	-0.12286948	-19.036299	0.902210456	1.0
ATRX+/DAXX- cells	LINC01753	-0.12286948	-20.205826	0.902210456	1.0
ATRX+/DAXX- cells	ENSG00000260616	-0.12286948	-19.172976	0.902210456	1.0
ATRX+/DAXX- cells	ENSG00000278829	-0.12286948	-19.498	0.902210456	1.0
ATRX+/DAXX- cells	TMEM272	-0.12286948	-19.957258	0.902210456	1.0
ATRX+/DAXX- cells	ENSG00000271344	-0.12286948	-18.59713	0.902210456	1.0
ATRX+/DAXX- cells	ENSG00000264016	-0.12292945	-0.11502914	0.90216297	1.0
ATRX+/DAXX- cells	TUNAR	-0.12294729	-0.42507088	0.902148837	1.0
ATRX+/DAXX- cells	SLC45A2	-0.12308507	0.64050686	0.902039735	1.0
ATRX+/DAXX- cells	TSSK6	-0.12326425	-3.4798393	0.901897848	1.0
ATRX+/DAXX- cells	RN7SL832P	-0.12327996	-3.5436368	0.901885412	1.0
ATRX+/DAXX- cells	PCDH12	-0.12335706	-19.171072	0.901824362	1.0
ATRX+/DAXX- cells	LINC02672	-0.12335706	-20.46342	0.901824362	1.0
ATRX+/DAXX- cells	ENSG00000251205	-0.12335706	-20.43461	0.901824362	1.0
ATRX+/DAXX- cells	TRG-AS1	-0.12335706	-19.783098	0.901824362	1.0
ATRX+/DAXX- cells	LINC02893	-0.12335706	-20.11173	0.901824362	1.0
ATRX+/DAXX- cells	ENSG00000286213	-0.12335706	-19.892853	0.901824362	1.0
ATRX+/DAXX- cells	ENSG00000273550	-0.12335706	-20.433548	0.901824362	1.0
ATRX+/DAXX- cells	ENSG00000226097	-0.12335706	-19.917109	0.901824362	1.0
ATRX+/DAXX- cells	ENSG00000235743	-0.12335706	-20.400814	0.901824362	1.0
ATRX+/DAXX- cells	DNASE1L3	-0.12335706	-20.178179	0.901824362	1.0
ATRX+/DAXX- cells	ENSG00000286644	-0.12335706	-19.711111	0.901824362	1.0
ATRX+/DAXX- cells	ENSG00000258294	-0.12335706	-19.985329	0.901824362	1.0
ATRX+/DAXX- cells	ENSG00000264956	-0.12335706	-19.908747	0.901824362	1.0
ATRX+/DAXX- cells	ENSG00000277806	-0.12335706	-19.26184	0.901824362	1.0
ATRX+/DAXX- cells	BCAN-AS1	-0.12335706	-19.289541	0.901824362	1.0
ATRX+/DAXX- cells	LINC01288	-0.12335706	-20.761236	0.901824362	1.0
ATRX+/DAXX- cells	ENSG00000284735	-0.12335706	-19.995737	0.901824362	1.0
ATRX+/DAXX- cells	H2BK1	-0.12335706	-19.558706	0.901824362	1.0
ATRX+/DAXX- cells	CAPN9	-0.12361548	-2.8831248	0.901619737	1.0
ATRX+/DAXX- cells	ENSG00000286020	-0.123616904	-0.544805	0.901618606	1.0
ATRX+/DAXX- cells	C2orf50	-0.12384463	-20.367104	0.901438292	1.0
ATRX+/DAXX- cells	ENSG00000261407	-0.12384463	-19.809057	0.901438292	1.0
ATRX+/DAXX- cells	LINC01916	-0.12384463	-20.02345	0.901438292	1.0
ATRX+/DAXX- cells	SERPINB9P1	-0.12384463	-19.73544	0.901438292	1.0
ATRX+/DAXX- cells	CRX	-0.12384463	-20.569101	0.901438292	1.0
ATRX+/DAXX- cells	ENSG00000272971	-0.12384463	-18.06543	0.901438292	1.0
ATRX+/DAXX- cells	LINC01465	-0.12384463	-19.25455	0.901438292	1.0
ATRX+/DAXX- cells	TSPAN5-DT	-0.12384463	-19.4967	0.901438292	1.0
ATRX+/DAXX- cells	LINC00433	-0.12384463	-20.828665	0.901438292	1.0
ATRX+/DAXX- cells	ZNF366	-0.12384463	-20.040417	0.901438292	1.0
ATRX+/DAXX- cells	ENSG00000289252	-0.12384463	-19.070341	0.901438292	1.0
ATRX+/DAXX- cells	ENSG00000234026	-0.12384463	-19.2417	0.901438292	1.0
ATRX+/DAXX- cells	LINC00343	-0.12384463	-20.479055	0.901438292	1.0
ATRX+/DAXX- cells	ENSG00000256013	-0.12403666	-1.7599837	0.901286245	1.0
ATRX+/DAXX- cells	MTNR1A	-0.12433221	-19.933144	0.901052245	1.0
ATRX+/DAXX- cells	CCDC188	-0.12433221	-18.897116	0.901052245	1.0
ATRX+/DAXX- cells	ANO9	-0.12433221	-20.272903	0.901052245	1.0
ATRX+/DAXX- cells	SLC1A7	-0.12433221	-20.219416	0.901052245	1.0
ATRX+/DAXX- cells	FOXB1	-0.12433221	-20.789701	0.901052245	1.0
ATRX+/DAXX- cells	RSPH10B	-0.12433221	-20.3487	0.901052245	1.0
ATRX+/DAXX- cells	FKBP6	-0.12433221	-20.671574	0.901052245	1.0
ATRX+/DAXX- cells	RSPH10B2	-0.12433221	-20.382973	0.901052245	1.0
ATRX+/DAXX- cells	MYOZ1	-0.12433221	-20.013933	0.901052245	1.0
ATRX+/DAXX- cells	ENSG00000233340	-0.12433221	-18.509111	0.901052245	1.0
ATRX+/DAXX- cells	GAGE2A	-0.12433221	-21.030287	0.901052245	1.0
ATRX+/DAXX- cells	CPSF4L	-0.12433221	-19.892292	0.901052245	1.0
ATRX+/DAXX- cells	ENSG00000259168	-0.12433221	-20.688536	0.901052245	1.0
ATRX+/DAXX- cells	ECEL1	-0.12433221	-19.700714	0.901052245	1.0
ATRX+/DAXX- cells	ENSG00000288015	-0.12433221	-20.606407	0.901052245	1.0
ATRX+/DAXX- cells	ENSG00000285612	-0.12433221	-19.15933	0.901052245	1.0
ATRX+/DAXX- cells	MS4A4E	-0.12433221	-20.363722	0.901052245	1.0
ATRX+/DAXX- cells	ACTL10	-0.12438932	-0.27846822	0.901007029	1.0
ATRX+/DAXX- cells	ENSG00000290981	-0.124589205	-1.8625207	0.900848775	1.0
ATRX+/DAXX- cells	PIANP	-0.124605626	0.9605356	0.900835776	1.0
ATRX+/DAXX- cells	LINC02832	-0.124627754	-2.5357335	0.900818255	1.0
ATRX+/DAXX- cells	SEMA3F-AS1	-0.12469486	-0.75006837	0.900765128	1.0
ATRX+/DAXX- cells	ENSG00000287676	-0.124819785	-19.314434	0.900666222	1.0
ATRX+/DAXX- cells	TSPAN18-AS1	-0.124819785	-19.515553	0.900666222	1.0
ATRX+/DAXX- cells	LINC02599	-0.124819785	-20.015612	0.900666222	1.0
ATRX+/DAXX- cells	LRRC52-AS1	-0.124819785	-20.659294	0.900666222	1.0
ATRX+/DAXX- cells	CZIB-DT	-0.124819785	-19.29107	0.900666222	1.0
ATRX+/DAXX- cells	ENSG00000289923	-0.124819785	-19.550701	0.900666222	1.0
ATRX+/DAXX- cells	AOX1	-0.12482264	0.54885757	0.900663961	1.0
ATRX+/DAXX- cells	GNAT2	-0.124824785	1.4738213	0.900662266	1.0
ATRX+/DAXX- cells	EPHA5-AS1	-0.12485905	0.13444738	0.900635138	1.0
ATRX+/DAXX- cells	IGFL2-AS1	-0.12503038	-1.5372787	0.900499499	1.0
ATRX+/DAXX- cells	ENSG00000225258	-0.12519172	-2.6295502	0.900371775	1.0
ATRX+/DAXX- cells	C19orf81	-0.12528309	0.29226097	0.900299437	1.0
ATRX+/DAXX- cells	ENSG00000262151	-0.12530737	-20.380957	0.900280222	1.0
ATRX+/DAXX- cells	LINC02757	-0.12530737	-19.742516	0.900280222	1.0
ATRX+/DAXX- cells	ENSG00000253851	-0.12530737	-19.172817	0.900280222	1.0
ATRX+/DAXX- cells	IGSF22	-0.12530737	-20.044346	0.900280222	1.0
ATRX+/DAXX- cells	ENSG00000254526	-0.12530737	-20.600891	0.900280222	1.0
ATRX+/DAXX- cells	ENSG00000290368	-0.12530737	-20.119179	0.900280222	1.0
ATRX+/DAXX- cells	DUSP9	-0.12530737	-18.456707	0.900280222	1.0
ATRX+/DAXX- cells	ENSG00000276791	-0.12530737	-20.065172	0.900280222	1.0
ATRX+/DAXX- cells	MIA	-0.12530737	-19.82775	0.900280222	1.0
ATRX+/DAXX- cells	ENSG00000285409	-0.12530737	-20.540249	0.900280222	1.0
ATRX+/DAXX- cells	ENSG00000273796	-0.12530737	-19.103075	0.900280222	1.0
ATRX+/DAXX- cells	TMEM45B	-0.12530737	-20.43812	0.900280222	1.0
ATRX+/DAXX- cells	ENSG00000260422	-0.12530737	-19.081966	0.900280222	1.0
ATRX+/DAXX- cells	TRIM60	-0.12530737	-20.501991	0.900280222	1.0
ATRX+/DAXX- cells	ENSG00000287731	-0.12530737	-19.846575	0.900280222	1.0
ATRX+/DAXX- cells	PROKR2	-0.12530737	-19.755808	0.900280222	1.0
ATRX+/DAXX- cells	FRMD3-AS1	-0.12530737	-19.88478	0.900280222	1.0
ATRX+/DAXX- cells	PTPRS-AS1	-0.12530737	-18.520586	0.900280222	1.0
ATRX+/DAXX- cells	ITGAD	-0.12530737	-20.740099	0.900280222	1.0
ATRX+/DAXX- cells	ZMYND12	-0.12562433	0.38028833	0.900029307	1.0
ATRX+/DAXX- cells	KCTD19	-0.12564147	-0.06263395	0.900015744	1.0
ATRX+/DAXX- cells	GHRHR	-0.12566002	-2.7123466	0.900001051	1.0
ATRX+/DAXX- cells	LINC02086	-0.12567002	-2.5084279	0.89999314	1.0
ATRX+/DAXX- cells	ENSG00000285666	-0.12579495	-20.066698	0.899894246	1.0
ATRX+/DAXX- cells	ENSG00000266696	-0.12579495	-18.93058	0.899894246	1.0
ATRX+/DAXX- cells	SPAAR	-0.12579495	-20.093039	0.899894246	1.0
ATRX+/DAXX- cells	CYLD-AS1	-0.12579495	-19.55973	0.899894246	1.0
ATRX+/DAXX- cells	ENSG00000258850	-0.12579495	-19.704918	0.899894246	1.0
ATRX+/DAXX- cells	ENSG00000261167	-0.12579495	-19.480713	0.899894246	1.0
ATRX+/DAXX- cells	ENSG00000286109	-0.12579495	-19.846989	0.899894246	1.0
ATRX+/DAXX- cells	ENSG00000285841	-0.12579495	-18.492823	0.899894246	1.0
ATRX+/DAXX- cells	MIF4GD-DT	-0.12579495	-19.295982	0.899894246	1.0
ATRX+/DAXX- cells	SMIM41	-0.12579495	-19.558949	0.899894246	1.0
ATRX+/DAXX- cells	AKAP14	-0.12579495	0.58704877	0.899894246	1.0
ATRX+/DAXX- cells	ENSG00000230498	-0.12579495	-19.407387	0.899894246	1.0
ATRX+/DAXX- cells	NKX3-1	-0.12582849	0.12844579	0.899867686	1.0
ATRX+/DAXX- cells	CERS6-AS1	-0.12585847	-0.37565	0.899843952	1.0
ATRX+/DAXX- cells	ENSG00000266578	-0.1259984	-1.4754889	0.899733194	1.0
ATRX+/DAXX- cells	TNK1	-0.1261276	-1.2767233	0.899630914	1.0
ATRX+/DAXX- cells	LINC00032	-0.12614402	-3.2228246	0.899617917	1.0
ATRX+/DAXX- cells	GLRA3	-0.12616973	-2.604334	0.899597575	1.0
ATRX+/DAXX- cells	ENSG00000285492	-0.12628251	-20.595182	0.899508293	1.0
ATRX+/DAXX- cells	ENSG00000283458	-0.12628251	-19.116524	0.899508293	1.0
ATRX+/DAXX- cells	RSPH4A	-0.12628251	-19.130627	0.899508293	1.0
ATRX+/DAXX- cells	ENSG00000286316	-0.12628251	-18.573488	0.899508293	1.0
ATRX+/DAXX- cells	ENSG00000259828	-0.12628251	-18.837751	0.899508293	1.0
ATRX+/DAXX- cells	ENSG00000228470	-0.12628251	-19.593582	0.899508293	1.0
ATRX+/DAXX- cells	ENSG00000286634	-0.12628251	-18.719229	0.899508293	1.0
ATRX+/DAXX- cells	ENSG00000255041	-0.12628251	-20.671263	0.899508293	1.0
ATRX+/DAXX- cells	LINC02735	-0.12628251	-19.71399	0.899508293	1.0
ATRX+/DAXX- cells	LTF	-0.12628251	-20.4059	0.899508293	1.0
ATRX+/DAXX- cells	ENSG00000286230	-0.12628251	-19.31861	0.899508293	1.0
ATRX+/DAXX- cells	KCNK7	-0.12628251	-18.82828	0.899508293	1.0
ATRX+/DAXX- cells	ENSG00000287560	-0.12641245	-1.4446793	0.899405452	1.0
ATRX+/DAXX- cells	ENSG00000260948	-0.12650526	-2.0965805	0.899331995	1.0
ATRX+/DAXX- cells	SRPX2	-0.1265081	1.1095879	0.899329735	1.0
ATRX+/DAXX- cells	ENSG00000290778	-0.12659234	-3.2216964	0.899263059	1.0
ATRX+/DAXX- cells	ENSG00000269189	-0.1267701	-19.181215	0.899122364	1.0
ATRX+/DAXX- cells	ENSG00000248647	-0.1267701	-19.59887	0.899122364	1.0
ATRX+/DAXX- cells	ENSG00000254990	-0.1267701	-19.847706	0.899122364	1.0
ATRX+/DAXX- cells	CTRC	-0.1267701	-19.48738	0.899122364	1.0
ATRX+/DAXX- cells	TNNC1	-0.1267701	-19.918423	0.899122364	1.0
ATRX+/DAXX- cells	ENSG00000282882	-0.1267701	-20.381802	0.899122364	1.0
ATRX+/DAXX- cells	NETO1	-0.1267701	-20.746252	0.899122364	1.0
ATRX+/DAXX- cells	SWINGN	-0.1267701	-19.377687	0.899122364	1.0
ATRX+/DAXX- cells	ENSG00000258119	-0.1267701	-20.504469	0.899122364	1.0
ATRX+/DAXX- cells	PICART1	-0.1267701	-20.033855	0.899122364	1.0
ATRX+/DAXX- cells	P2RY12	-0.1267701	-20.186394	0.899122364	1.0
ATRX+/DAXX- cells	ENSG00000287616	-0.1267701	-19.703352	0.899122364	1.0
ATRX+/DAXX- cells	ENSG00000283413	-0.1267701	-19.707659	0.899122364	1.0
ATRX+/DAXX- cells	ENSG00000236760	-0.1267701	-19.321865	0.899122364	1.0
ATRX+/DAXX- cells	ENSG00000233339	-0.1267701	-18.558064	0.899122364	1.0
ATRX+/DAXX- cells	ENSG00000289214	-0.1267701	-18.88083	0.899122364	1.0
ATRX+/DAXX- cells	AKT3-IT1	-0.1267701	-19.71858	0.899122364	1.0
ATRX+/DAXX- cells	CPA1	-0.1267701	-19.943636	0.899122364	1.0
ATRX+/DAXX- cells	ENSG00000288780	-0.1267701	-17.938486	0.899122364	1.0
ATRX+/DAXX- cells	ENSG00000253356	-0.12677866	0.20277616	0.899115584	1.0
ATRX+/DAXX- cells	SLC7A13	-0.12681936	-4.6055365	0.899083377	1.0
ATRX+/DAXX- cells	ENSG00000272432	-0.12685934	-0.77044266	0.899051736	1.0
ATRX+/DAXX- cells	ENSG00000290685	-0.12692215	-0.853678	0.899002014	1.0
ATRX+/DAXX- cells	C4BPA	-0.12699924	-2.1624062	0.898940992	1.0
ATRX+/DAXX- cells	LINC00595	-0.12703495	-2.4249787	0.898912741	1.0
ATRX+/DAXX- cells	KCNJ4	-0.12718272	-0.8735292	0.898795784	1.0
ATRX+/DAXX- cells	ENSG00000250258	-0.12724483	-0.54690313	0.898746629	1.0
ATRX+/DAXX- cells	ENSG00000253775	-0.12725767	-20.741024	0.898736459	1.0
ATRX+/DAXX- cells	ENSG00000254057	-0.12725767	-19.700882	0.898736459	1.0
ATRX+/DAXX- cells	PARP11-AS1	-0.12725767	-20.154108	0.898736459	1.0
ATRX+/DAXX- cells	CNTN2	-0.12725767	-20.210098	0.898736459	1.0
ATRX+/DAXX- cells	ENSG00000233393	-0.12725767	-19.473135	0.898736459	1.0
ATRX+/DAXX- cells	ENSG00000287679	-0.12725767	-19.615767	0.898736459	1.0
ATRX+/DAXX- cells	LINC01850	-0.12725767	-20.257456	0.898736459	1.0
ATRX+/DAXX- cells	ENSG00000272948	-0.12725767	-19.462473	0.898736459	1.0
ATRX+/DAXX- cells	ENSG00000265445	-0.12725767	-19.502777	0.898736459	1.0
ATRX+/DAXX- cells	ENSG00000265980	-0.12725767	-20.799488	0.898736459	1.0
ATRX+/DAXX- cells	ENSG00000287820	-0.12725767	-20.20388	0.898736459	1.0
ATRX+/DAXX- cells	L1TD1	-0.12725767	-20.315762	0.898736459	1.0
ATRX+/DAXX- cells	ENSG00000285761	-0.12727052	0.522	0.89872629	1.0
ATRX+/DAXX- cells	LINC01498	-0.12729694	-1.4243374	0.898705385	1.0
ATRX+/DAXX- cells	LINC01681	-0.1275732	-2.2296844	0.898486736	1.0
ATRX+/DAXX- cells	ENSG00000254361	-0.12764888	-2.5594044	0.898426849	1.0
ATRX+/DAXX- cells	OR1F1	-0.12774526	-20.804392	0.898350578	1.0
ATRX+/DAXX- cells	OTC	-0.12774526	-20.769789	0.898350578	1.0
ATRX+/DAXX- cells	C2orf72	-0.12774526	-19.687948	0.898350578	1.0
ATRX+/DAXX- cells	ENSG00000227279	-0.12774526	-20.033302	0.898350578	1.0
ATRX+/DAXX- cells	OR5G3	-0.12774526	-19.014595	0.898350578	1.0
ATRX+/DAXX- cells	ENSG00000234223	-0.12774526	-20.207726	0.898350578	1.0
ATRX+/DAXX- cells	TM4SF4	-0.12774526	-19.610773	0.898350578	1.0
ATRX+/DAXX- cells	MRAP-AS1	-0.12774526	-20.194195	0.898350578	1.0
ATRX+/DAXX- cells	CASC18	-0.12774526	-20.039347	0.898350578	1.0
ATRX+/DAXX- cells	CER1	-0.12774526	-18.64128	0.898350578	1.0
ATRX+/DAXX- cells	ENSG00000287413	-0.12774526	-20.712996	0.898350578	1.0
ATRX+/DAXX- cells	ENSG00000273733	-0.12774526	-19.076307	0.898350578	1.0
ATRX+/DAXX- cells	ENSG00000268157	-0.12774526	-18.723278	0.898350578	1.0
ATRX+/DAXX- cells	ENSG00000273017	-0.12788588	-1.5759554	0.898239282	1.0
ATRX+/DAXX- cells	CILP2	-0.12797584	-2.2139425	0.898168098	1.0
ATRX+/DAXX- cells	LINC02327	-0.12812431	-2.7865565	0.898050591	1.0
ATRX+/DAXX- cells	FAM166C	-0.12813003	-3.2664669	0.898046071	1.0
ATRX+/DAXX- cells	ARHGAP9	-0.12814859	-3.5617762	0.898031383	1.0
ATRX+/DAXX- cells	ENSG00000228625	-0.12823282	-19.278166	0.897964721	1.0
ATRX+/DAXX- cells	LINC02740	-0.12823282	-20.800371	0.897964721	1.0
ATRX+/DAXX- cells	ENSG00000259675	-0.12823282	-20.299715	0.897964721	1.0
ATRX+/DAXX- cells	ENSG00000184441	-0.12823282	-19.516958	0.897964721	1.0
ATRX+/DAXX- cells	CCR5AS	-0.12823282	-20.388378	0.897964721	1.0
ATRX+/DAXX- cells	ENSG00000287160	-0.12823282	-19.95473	0.897964721	1.0
ATRX+/DAXX- cells	USP26	-0.12823282	-20.831072	0.897964721	1.0
ATRX+/DAXX- cells	LINC01100	-0.12823282	-21.072176	0.897964721	1.0
ATRX+/DAXX- cells	TTLL1-AS1	-0.12823282	-20.229551	0.897964721	1.0
ATRX+/DAXX- cells	ENSG00000288879	-0.12823282	-19.733335	0.897964721	1.0
ATRX+/DAXX- cells	ENSG00000284391	-0.12823282	-19.355824	0.897964721	1.0
ATRX+/DAXX- cells	ANKRD30A	-0.12823282	-20.649181	0.897964721	1.0
ATRX+/DAXX- cells	ENSG00000228201	-0.12823282	-19.720066	0.897964721	1.0
ATRX+/DAXX- cells	KIRREL2	-0.12823282	-19.460234	0.897964721	1.0
ATRX+/DAXX- cells	TMEM244	-0.12823282	-20.047678	0.897964721	1.0
ATRX+/DAXX- cells	ADORA2A	-0.12833992	-0.7497701	0.897879983	1.0
ATRX+/DAXX- cells	ENSG00000285873	-0.1283856	-1.6333158	0.897843828	1.0
ATRX+/DAXX- cells	CALCA	-0.12841558	-0.35176665	0.897820102	1.0
ATRX+/DAXX- cells	UPK2	-0.12871398	-1.1128005	0.897583973	1.0
ATRX+/DAXX- cells	LINC02193	-0.1287204	-19.680422	0.897578889	1.0
ATRX+/DAXX- cells	CLEC20A	-0.1287204	-19.234571	0.897578889	1.0
ATRX+/DAXX- cells	LINC02348	-0.1287204	-19.708534	0.897578889	1.0
ATRX+/DAXX- cells	ENSG00000232519	-0.1287204	-19.38094	0.897578889	1.0
ATRX+/DAXX- cells	ENTPD2	-0.12873682	1.5881518	0.897565896	1.0
ATRX+/DAXX- cells	C10orf67	-0.12874396	-3.947131	0.897560247	1.0
ATRX+/DAXX- cells	LAMC1-AS1	-0.12900381	-1.7545836	0.897354631	1.0
ATRX+/DAXX- cells	HBB	-0.12920798	-21.883434	0.89719308	1.0
ATRX+/DAXX- cells	DISP3	-0.12920798	-20.605907	0.89719308	1.0
ATRX+/DAXX- cells	ENSG00000226576	-0.12920798	-19.086771	0.89719308	1.0
ATRX+/DAXX- cells	ENSG00000253586	-0.12920798	-18.284506	0.89719308	1.0
ATRX+/DAXX- cells	LNCSRLR	-0.12920798	-19.255215	0.89719308	1.0
ATRX+/DAXX- cells	BEST3	-0.12920798	-20.71979	0.89719308	1.0
ATRX+/DAXX- cells	ENSG00000238156	-0.12920798	-18.629576	0.89719308	1.0
ATRX+/DAXX- cells	ENSG00000277382	-0.12920798	-19.513695	0.89719308	1.0
ATRX+/DAXX- cells	RUNDC3A	-0.12920798	0.98561835	0.89719308	1.0
ATRX+/DAXX- cells	CSGALNACT2-DT	-0.12920798	-19.436455	0.89719308	1.0
ATRX+/DAXX- cells	PADI3	-0.12920798	-20.696398	0.89719308	1.0
ATRX+/DAXX- cells	ENSG00000289357	-0.12920798	-19.458103	0.89719308	1.0
ATRX+/DAXX- cells	ENSG00000287188	-0.12920798	-20.368446	0.89719308	1.0
ATRX+/DAXX- cells	CD8B2	-0.12920798	-20.254168	0.89719308	1.0
ATRX+/DAXX- cells	MIR4280HG	-0.12925081	-0.1400894	0.897159189	1.0
ATRX+/DAXX- cells	ENSG00000254367	-0.12939644	-1.3842267	0.89704396	1.0
ATRX+/DAXX- cells	PLEKHG5	-0.1295692	0.6381025	0.896907269	1.0
ATRX+/DAXX- cells	DALRD3	-0.12960348	1.0359358	0.896880158	1.0
ATRX+/DAXX- cells	GIMAP2	-0.12969556	-19.514307	0.896807295	1.0
ATRX+/DAXX- cells	ENSG00000289082	-0.12969556	-19.174574	0.896807295	1.0
ATRX+/DAXX- cells	C2CD4C	-0.12969556	-19.102068	0.896807295	1.0
ATRX+/DAXX- cells	LAMA5-AS1	-0.12969556	-19.72217	0.896807295	1.0
ATRX+/DAXX- cells	TEX26-AS1	-0.12969556	-20.39057	0.896807295	1.0
ATRX+/DAXX- cells	ENSG00000289390	-0.12969556	-18.887772	0.896807295	1.0
ATRX+/DAXX- cells	LRRC74B	-0.12969556	-20.303398	0.896807295	1.0
ATRX+/DAXX- cells	ATP2C2-AS1	-0.12969556	-19.503843	0.896807295	1.0
ATRX+/DAXX- cells	ENSG00000289361	-0.12969556	-19.13249	0.896807295	1.0
ATRX+/DAXX- cells	CAPN10-DT	-0.12970342	0.4320368	0.896801082	1.0
ATRX+/DAXX- cells	ENSG00000288913	-0.12971483	0.034631237	0.896792045	1.0
ATRX+/DAXX- cells	ENSG00000274444	-0.12977195	-0.5812534	0.89674686	1.0
ATRX+/DAXX- cells	ENSG00000289004	-0.12983191	-1.1071603	0.896699416	1.0
ATRX+/DAXX- cells	ENSG00000286837	-0.12988259	0.02789683	0.896659314	1.0
ATRX+/DAXX- cells	DNAJC12	-0.13000609	0.8835037	0.896561604	1.0
ATRX+/DAXX- cells	ASB9	-0.13018313	-20.16871	0.896421536	1.0
ATRX+/DAXX- cells	LAPTM4A-DT	-0.13018313	-19.53716	0.896421536	1.0
ATRX+/DAXX- cells	PADI2	-0.13018313	-20.674795	0.896421536	1.0
ATRX+/DAXX- cells	TMC8	-0.13018313	-19.300894	0.896421536	1.0
ATRX+/DAXX- cells	TSGA13	-0.13018313	-20.47196	0.896421536	1.0
ATRX+/DAXX- cells	THRIL	-0.13018313	-19.16822	0.896421536	1.0
ATRX+/DAXX- cells	FRMD4A-AS1	-0.13018313	-19.790648	0.896421536	1.0
ATRX+/DAXX- cells	ENSG00000230379	-0.13018313	-20.941267	0.896421536	1.0
ATRX+/DAXX- cells	ENSG00000271882	-0.13018313	-18.643095	0.896421536	1.0
ATRX+/DAXX- cells	HNF4A-AS1	-0.13018313	-20.900259	0.896421536	1.0
ATRX+/DAXX- cells	ENSG00000289088	-0.13018313	-19.071383	0.896421536	1.0
ATRX+/DAXX- cells	SLN	-0.13018313	-20.827728	0.896421536	1.0
ATRX+/DAXX- cells	ENSG00000277130	-0.13018313	-19.444567	0.896421536	1.0
ATRX+/DAXX- cells	LINC00092	-0.13018313	-19.673645	0.896421536	1.0
ATRX+/DAXX- cells	LINC01512	-0.13030806	-2.0762827	0.896322699	1.0
ATRX+/DAXX- cells	LINC02119	-0.13034876	-1.5391988	0.896290507	1.0
ATRX+/DAXX- cells	GDF7	-0.13036446	-1.872362	0.896278082	1.0
ATRX+/DAXX- cells	BEX5	-0.13036874	-1.6531335	0.896274693	1.0
ATRX+/DAXX- cells	ENSG00000271851	-0.13067071	-19.449785	0.8960358	1.0
ATRX+/DAXX- cells	SPATA9	-0.13067071	-20.356764	0.8960358	1.0
ATRX+/DAXX- cells	MMP20	-0.13067071	-20.648272	0.8960358	1.0
ATRX+/DAXX- cells	PELATON	-0.13067071	-19.845755	0.8960358	1.0
ATRX+/DAXX- cells	GRM3-AS1	-0.13067071	-20.085484	0.8960358	1.0
ATRX+/DAXX- cells	ENSG00000289450	-0.13067071	-20.494152	0.8960358	1.0
ATRX+/DAXX- cells	CLPSL1	-0.13067071	-20.14711	0.8960358	1.0
ATRX+/DAXX- cells	NPIPB7	-0.13067071	-20.10624	0.8960358	1.0
ATRX+/DAXX- cells	LINC02026	-0.13067071	-19.989866	0.8960358	1.0
ATRX+/DAXX- cells	CCDC148-AS1	-0.13067071	-20.603184	0.8960358	1.0
ATRX+/DAXX- cells	ZNF597	-0.13082206	1.1875205	0.895916075	1.0
ATRX+/DAXX- cells	ENSG00000286288	-0.13082276	-1.1162319	0.89591551	1.0
ATRX+/DAXX- cells	ENSG00000276564	-0.13083062	-0.7334152	0.895909298	1.0
ATRX+/DAXX- cells	ENSG00000272750	-0.13090558	-2.1916318	0.895850001	1.0
ATRX+/DAXX- cells	ZBTB41	-0.13110547	0.8824381	0.895691878	1.0
ATRX+/DAXX- cells	ENSG00000288659	-0.13115829	-20.845835	0.895650089	1.0
ATRX+/DAXX- cells	ENSG00000286961	-0.13115829	-19.902512	0.895650089	1.0
ATRX+/DAXX- cells	SLC5A4	-0.13115829	-20.211851	0.895650089	1.0
ATRX+/DAXX- cells	PCDHB6	-0.13115829	-18.883255	0.895650089	1.0
ATRX+/DAXX- cells	ENSG00000272967	-0.13115829	-19.722399	0.895650089	1.0
ATRX+/DAXX- cells	LINC02397	-0.13115829	-20.177048	0.895650089	1.0
ATRX+/DAXX- cells	ENSG00000248551	-0.13115829	-20.42633	0.895650089	1.0
ATRX+/DAXX- cells	LINC01788	-0.13115829	-20.842077	0.895650089	1.0
ATRX+/DAXX- cells	ENSG00000231024	-0.13115829	-20.186502	0.895650089	1.0
ATRX+/DAXX- cells	BISPR	-0.13115829	-19.672047	0.895650089	1.0
ATRX+/DAXX- cells	LINC02612	-0.13115829	-19.837843	0.895650089	1.0
ATRX+/DAXX- cells	ENSG00000274904	-0.13115829	-20.035395	0.895650089	1.0
ATRX+/DAXX- cells	ENSG00000264365	-0.13115829	-19.432804	0.895650089	1.0
ATRX+/DAXX- cells	NT5C1A	-0.13115829	-20.442831	0.895650089	1.0
ATRX+/DAXX- cells	LINC02520	-0.1311697	-4.7133117	0.895641054	1.0
ATRX+/DAXX- cells	NGF-AS1	-0.13118541	-0.053430207	0.89562863	1.0
ATRX+/DAXX- cells	C2orf66	-0.13119256	-0.17862108	0.895622983	1.0
ATRX+/DAXX- cells	FGF11	-0.13120826	0.02981803	0.895610559	1.0
ATRX+/DAXX- cells	H2BP1	-0.13124824	-1.0143603	0.895578936	1.0
ATRX+/DAXX- cells	FLJ43315	-0.13128965	-1.2491438	0.895546183	1.0
ATRX+/DAXX- cells	ENSG00000268583	-0.13139386	-2.0851657	0.895463737	1.0
ATRX+/DAXX- cells	ENSG00000268560	-0.13141243	-2.7199373	0.895449055	1.0
ATRX+/DAXX- cells	LINC02895	-0.13141957	-1.9666729	0.895443408	1.0
ATRX+/DAXX- cells	ANKRD34C-AS1	-0.13143384	0.4221215	0.895432114	1.0
ATRX+/DAXX- cells	ENSG00000289544	-0.13164587	-19.702127	0.895264403	1.0
ATRX+/DAXX- cells	ENSG00000260646	-0.13164587	-19.71029	0.895264403	1.0
ATRX+/DAXX- cells	WARS2-IT1	-0.13164587	-19.788408	0.895264403	1.0
ATRX+/DAXX- cells	ENSG00000204814	-0.13164587	-19.236115	0.895264403	1.0
ATRX+/DAXX- cells	IL2RG	-0.13164587	-19.322563	0.895264403	1.0
ATRX+/DAXX- cells	ENSG00000268289	-0.13164587	-18.845964	0.895264403	1.0
ATRX+/DAXX- cells	ENSG00000233060	-0.13164587	-19.60029	0.895264403	1.0
ATRX+/DAXX- cells	ENSG00000286585	-0.13164587	-19.74486	0.895264403	1.0
ATRX+/DAXX- cells	ENSG00000259620	-0.13164587	-20.424313	0.895264403	1.0
ATRX+/DAXX- cells	STK24-AS1	-0.13164587	-19.572063	0.895264403	1.0
ATRX+/DAXX- cells	KCNJ11	-0.13164587	-19.824318	0.895264403	1.0
ATRX+/DAXX- cells	PRR15	-0.13164587	-19.90615	0.895264403	1.0
ATRX+/DAXX- cells	ENSG00000257225	-0.13164587	-19.563301	0.895264403	1.0
ATRX+/DAXX- cells	PDE3A-AS1	-0.13164587	-19.290058	0.895264403	1.0
ATRX+/DAXX- cells	TDRG1	-0.13164587	-19.699026	0.895264403	1.0
ATRX+/DAXX- cells	SOD1-DT	-0.13164587	-19.51972	0.895264403	1.0
ATRX+/DAXX- cells	LINC02811	-0.13164587	-20.48078	0.895264403	1.0
ATRX+/DAXX- cells	MINDY2-DT	-0.13164587	-19.67674	0.895264403	1.0
ATRX+/DAXX- cells	UTS2	-0.13164587	-19.910112	0.895264403	1.0
ATRX+/DAXX- cells	ESPNL	-0.13164587	-20.072351	0.895264403	1.0
ATRX+/DAXX- cells	GAS2	-0.1318222	0.041197866	0.895124929	1.0
ATRX+/DAXX- cells	ENSG00000287125	-0.13191071	-2.835102	0.895054912	1.0
ATRX+/DAXX- cells	PBX1-AS1	-0.1320849	1.8560336	0.894917137	1.0
ATRX+/DAXX- cells	TMEM150C	-0.1321263	-0.43657148	0.894884388	1.0
ATRX+/DAXX- cells	TBC1D8-AS1	-0.13213344	-19.494207	0.894878741	1.0
ATRX+/DAXX- cells	ENSG00000284719	-0.13213344	-20.027449	0.894878741	1.0
ATRX+/DAXX- cells	SLC5A2	-0.13213344	-19.47875	0.894878741	1.0
ATRX+/DAXX- cells	ENSG00000228170	-0.13213344	-19.511671	0.894878741	1.0
ATRX+/DAXX- cells	ENSG00000289042	-0.13213344	-19.42794	0.894878741	1.0
ATRX+/DAXX- cells	OVOL3	-0.13213344	-18.840437	0.894878741	1.0
ATRX+/DAXX- cells	GOSR2-DT	-0.13213344	-20.097052	0.894878741	1.0
ATRX+/DAXX- cells	LINC02231	-0.13213344	-20.769047	0.894878741	1.0
ATRX+/DAXX- cells	SMIM35	-0.13213344	-20.78293	0.894878741	1.0
ATRX+/DAXX- cells	SLC25A41	-0.13213344	-20.50613	0.894878741	1.0
ATRX+/DAXX- cells	ENSG00000235381	-0.13213344	-19.482933	0.894878741	1.0
ATRX+/DAXX- cells	LINC01638	-0.13213344	-19.61597	0.894878741	1.0
ATRX+/DAXX- cells	MIS18A-AS1	-0.13213344	-19.264467	0.894878741	1.0
ATRX+/DAXX- cells	ENSG00000261218	-0.13213344	-20.541315	0.894878741	1.0
ATRX+/DAXX- cells	DIPK2B	-0.13213344	-20.308142	0.894878741	1.0
ATRX+/DAXX- cells	ARG1	-0.1323883	-2.1258779	0.894677168	1.0
ATRX+/DAXX- cells	KCNJ15	-0.13251893	0.36327124	0.894573844	1.0
ATRX+/DAXX- cells	LARS2-AS1	-0.13257034	-1.2741061	0.894533192	1.0
ATRX+/DAXX- cells	EPHX3	-0.13261959	0.701381	0.894494234	1.0
ATRX+/DAXX- cells	ENSG00000272010	-0.13262102	-19.173056	0.894493105	1.0
ATRX+/DAXX- cells	LINC00501	-0.13262102	-20.626537	0.894493105	1.0
ATRX+/DAXX- cells	KLRF1	-0.13262102	-19.6199	0.894493105	1.0
ATRX+/DAXX- cells	ENSG00000289297	-0.13262102	-19.480013	0.894493105	1.0
ATRX+/DAXX- cells	ENSG00000286742	-0.13262102	-18.897812	0.894493105	1.0
ATRX+/DAXX- cells	ENSG00000225498	-0.13262102	-19.30141	0.894493105	1.0
ATRX+/DAXX- cells	IL10RA	-0.13262102	-19.810856	0.894493105	1.0
ATRX+/DAXX- cells	ENSG00000280384	-0.13262102	-20.882109	0.894493105	1.0
ATRX+/DAXX- cells	ENSG00000269514	-0.13262102	-20.151218	0.894493105	1.0
ATRX+/DAXX- cells	ENSG00000251031	-0.13262887	-0.76178366	0.894486894	1.0
ATRX+/DAXX- cells	FOXP1-DT	-0.13264601	-0.06439772	0.894473344	1.0
ATRX+/DAXX- cells	ENSG00000258365	-0.1327074	-0.77409214	0.894424788	1.0
ATRX+/DAXX- cells	C2CD4B	-0.13275452	-1.2444501	0.894387525	1.0
ATRX+/DAXX- cells	AADACP1	-0.13283733	-1.5480177	0.894322032	1.0
ATRX+/DAXX- cells	ENSG00000232072	-0.13293013	-2.644384	0.894248636	1.0
ATRX+/DAXX- cells	FKBPL	-0.13306719	0.56235284	0.894140238	1.0
ATRX+/DAXX- cells	ENSG00000235209	-0.1331086	-19.438637	0.894107493	1.0
ATRX+/DAXX- cells	CETP	-0.1331086	-19.619572	0.894107493	1.0
ATRX+/DAXX- cells	ENSG00000253671	-0.1331086	-19.700716	0.894107493	1.0
ATRX+/DAXX- cells	ENSG00000286488	-0.1331086	-19.260933	0.894107493	1.0
ATRX+/DAXX- cells	ENSG00000286293	-0.1331086	-19.44535	0.894107493	1.0
ATRX+/DAXX- cells	CMTM2	-0.1331086	-19.55623	0.894107493	1.0
ATRX+/DAXX- cells	LINC00221	-0.1331086	-19.682947	0.894107493	1.0
ATRX+/DAXX- cells	SIGLEC15	-0.1331086	-19.7946	0.894107493	1.0
ATRX+/DAXX- cells	ENSG00000286609	-0.1331086	-19.048746	0.894107493	1.0
ATRX+/DAXX- cells	CEL	-0.1331086	-19.8174	0.894107493	1.0
ATRX+/DAXX- cells	CD2	-0.1331086	-19.575096	0.894107493	1.0
ATRX+/DAXX- cells	ENSG00000289126	-0.13311431	-0.8578945	0.894102976	1.0
ATRX+/DAXX- cells	ENSG00000286349	-0.13331705	-2.234418	0.893942642	1.0
ATRX+/DAXX- cells	UBR4	-0.13338487	0.35812798	0.89388901	1.0
ATRX+/DAXX- cells	MUSTN1	-0.13356976	-0.6177706	0.893742794	1.0
ATRX+/DAXX- cells	SLC22A18AS	-0.13359618	-19.927912	0.893721906	1.0
ATRX+/DAXX- cells	ENSG00000277151	-0.13359618	-19.118374	0.893721906	1.0
ATRX+/DAXX- cells	ENSG00000248896	-0.13359618	-19.863731	0.893721906	1.0
ATRX+/DAXX- cells	ENSG00000258386	-0.13359618	-19.641058	0.893721906	1.0
ATRX+/DAXX- cells	ENSG00000235659	-0.13359618	-19.870285	0.893721906	1.0
ATRX+/DAXX- cells	LINC02918	-0.13359618	-19.259918	0.893721906	1.0
ATRX+/DAXX- cells	MATN3	-0.13359618	-19.47737	0.893721906	1.0
ATRX+/DAXX- cells	THRB-IT1	-0.13359618	-19.380598	0.893721906	1.0
ATRX+/DAXX- cells	ENSG00000227678	-0.13359618	-19.800367	0.893721906	1.0
ATRX+/DAXX- cells	ENSG00000288996	-0.13359618	-19.688768	0.893721906	1.0
ATRX+/DAXX- cells	LINC01901	-0.13359618	-20.488712	0.893721906	1.0
ATRX+/DAXX- cells	SPX	-0.13360688	0.21256952	0.893713438	1.0
ATRX+/DAXX- cells	TYROBP	-0.13360974	-0.6364202	0.89371118	1.0
ATRX+/DAXX- cells	ENSG00000235281	-0.13363686	-4.220054	0.893689728	1.0
ATRX+/DAXX- cells	PLPPR4	-0.13364972	-0.3026605	0.893679567	1.0
ATRX+/DAXX- cells	NAALADL2-AS2	-0.13408376	-20.10768	0.893336345	1.0
ATRX+/DAXX- cells	ENSG00000269066	-0.13408376	-19.173542	0.893336345	1.0
ATRX+/DAXX- cells	CCNA1	-0.13408376	-19.28424	0.893336345	1.0
ATRX+/DAXX- cells	TGM4	-0.13408376	-20.542955	0.893336345	1.0
ATRX+/DAXX- cells	LINC01561	-0.13408376	-19.311289	0.893336345	1.0
ATRX+/DAXX- cells	ENSG00000265656	-0.13408376	-19.235281	0.893336345	1.0
ATRX+/DAXX- cells	ENSG00000229269	-0.13408376	-20.757141	0.893336345	1.0
ATRX+/DAXX- cells	TXNDC11-AS1	-0.13408376	-19.605278	0.893336345	1.0
ATRX+/DAXX- cells	ENSG00000242553	-0.13433075	-2.3793187	0.893141033	1.0
ATRX+/DAXX- cells	KCND1	-0.13434432	-2.1473079	0.893130308	1.0
ATRX+/DAXX- cells	SAP25	-0.13436502	-2.5315878	0.893113939	1.0
ATRX+/DAXX- cells	ENSG00000262999	-0.13445355	-3.3388405	0.893043944	1.0
ATRX+/DAXX- cells	OCIAD1-AS1	-0.13448282	0.70275384	0.893020801	1.0
ATRX+/DAXX- cells	WDR97	-0.13457133	-19.95182	0.892950808	1.0
ATRX+/DAXX- cells	TPRG1-AS1	-0.13457133	-19.309446	0.892950808	1.0
ATRX+/DAXX- cells	LINC03021	-0.13457133	-20.498074	0.892950808	1.0
ATRX+/DAXX- cells	LINC02794	-0.13457133	-19.828524	0.892950808	1.0
ATRX+/DAXX- cells	SH2D3A	-0.13457133	-20.715574	0.892950808	1.0
ATRX+/DAXX- cells	ENSG00000286004	-0.13457133	-18.942762	0.892950808	1.0
ATRX+/DAXX- cells	ENSG00000275481	-0.13457133	-19.797146	0.892950808	1.0
ATRX+/DAXX- cells	LINC02056	-0.13457133	-20.534595	0.892950808	1.0
ATRX+/DAXX- cells	ENSG00000286474	-0.13457133	-20.98363	0.892950808	1.0
ATRX+/DAXX- cells	LINC00558	-0.13457133	-20.671465	0.892950808	1.0
ATRX+/DAXX- cells	PDZD9	-0.13457133	-20.259048	0.892950808	1.0
ATRX+/DAXX- cells	CTNNA1-AS1	-0.13457133	-19.827242	0.892950808	1.0
ATRX+/DAXX- cells	NECTIN1-AS1	-0.13457133	-18.919638	0.892950808	1.0
ATRX+/DAXX- cells	ENSG00000236393	-0.13457133	-20.469578	0.892950808	1.0
ATRX+/DAXX- cells	NRAD1	-0.13469769	-1.8503445	0.8928509	1.0
ATRX+/DAXX- cells	SVOPL	-0.13491042	-1.2417717	0.892682698	1.0
ATRX+/DAXX- cells	LINC02449	-0.13493042	-3.346609	0.892666894	1.0
ATRX+/DAXX- cells	ART5	-0.13505177	-3.5727398	0.892570942	1.0
ATRX+/DAXX- cells	ENSG00000287502	-0.13505891	-19.421444	0.892565297	1.0
ATRX+/DAXX- cells	ENSG00000287087	-0.13505891	-20.178995	0.892565297	1.0
ATRX+/DAXX- cells	LMAN1L	-0.13505891	-19.465738	0.892565297	1.0
ATRX+/DAXX- cells	ENSG00000258657	-0.13505891	-20.732168	0.892565297	1.0
ATRX+/DAXX- cells	LINC02682	-0.13505891	-19.767023	0.892565297	1.0
ATRX+/DAXX- cells	ENSG00000289635	-0.13505891	-19.632711	0.892565297	1.0
ATRX+/DAXX- cells	ENSG00000226900	-0.13505891	-19.542042	0.892565297	1.0
ATRX+/DAXX- cells	ENSG00000249609	-0.13505891	-19.859287	0.892565297	1.0
ATRX+/DAXX- cells	ENSG00000235820	-0.13505891	-19.446697	0.892565297	1.0
ATRX+/DAXX- cells	ENSG00000287284	-0.13505891	-20.041628	0.892565297	1.0
ATRX+/DAXX- cells	FCHO2-DT	-0.13505891	-19.63852	0.892565297	1.0
ATRX+/DAXX- cells	ENSG00000276269	-0.13505891	-19.601004	0.892565297	1.0
ATRX+/DAXX- cells	ENSG00000232363	-0.13520597	-1.2003466	0.892449028	1.0
ATRX+/DAXX- cells	RBM4B	-0.13521096	1.353171	0.892445077	1.0
ATRX+/DAXX- cells	ENSG00000253116	-0.13525166	-0.5780817	0.892412906	1.0
ATRX+/DAXX- cells	TSPAN33	-0.13545653	0.2880874	0.892250924	1.0
ATRX+/DAXX- cells	IDI2-AS1	-0.13551293	-0.91546166	0.892206338	1.0
ATRX+/DAXX- cells	CYTIP	-0.13554291	0.501623	0.892182634	1.0
ATRX+/DAXX- cells	BMS1P14	-0.13554649	-19.5998	0.892179812	1.0
ATRX+/DAXX- cells	LINC02909	-0.13554649	-19.7204	0.892179812	1.0
ATRX+/DAXX- cells	CPB2	-0.13554649	-20.288254	0.892179812	1.0
ATRX+/DAXX- cells	ENSG00000289417	-0.13554649	-19.6701	0.892179812	1.0
ATRX+/DAXX- cells	ENSG00000265844	-0.13554649	-20.748129	0.892179812	1.0
ATRX+/DAXX- cells	ATP11B-DT	-0.13554649	-20.08264	0.892179812	1.0
ATRX+/DAXX- cells	LINC01224	-0.13554649	-20.075464	0.892179812	1.0
ATRX+/DAXX- cells	CPLX4	-0.13554649	-20.719612	0.892179812	1.0
ATRX+/DAXX- cells	LINC01235	-0.13554649	-20.664486	0.892179812	1.0
ATRX+/DAXX- cells	LINC01451	-0.13554649	-19.673702	0.892179812	1.0
ATRX+/DAXX- cells	LINC03067	-0.13554649	-19.51118	0.892179812	1.0
ATRX+/DAXX- cells	DNASE1L2	-0.13554649	-19.847712	0.892179812	1.0
ATRX+/DAXX- cells	ENSG00000259221	-0.13554649	-19.590034	0.892179812	1.0
ATRX+/DAXX- cells	ENSG00000284930	-0.13554649	-19.571833	0.892179812	1.0
ATRX+/DAXX- cells	TLDC2	-0.13554649	-20.037914	0.892179812	1.0
ATRX+/DAXX- cells	ENSG00000257086	-0.13559432	-0.6034412	0.892141998	1.0
ATRX+/DAXX- cells	TTLL4	-0.13570425	1.0107236	0.892055085	1.0
ATRX+/DAXX- cells	THNSL1	-0.13574566	0.94220024	0.892022351	1.0
ATRX+/DAXX- cells	SETBP1-DT	-0.13590842	-2.7148147	0.891893677	1.0
ATRX+/DAXX- cells	BATF	-0.13603407	-19.983501	0.891794351	1.0
ATRX+/DAXX- cells	ENSG00000289847	-0.13603407	-20.479473	0.891794351	1.0
ATRX+/DAXX- cells	ENSG00000291048	-0.13603407	-19.176556	0.891794351	1.0
ATRX+/DAXX- cells	ENSG00000285894	-0.13603407	-20.731533	0.891794351	1.0
ATRX+/DAXX- cells	LINC00581	-0.13603407	-20.823069	0.891794351	1.0
ATRX+/DAXX- cells	ENSG00000230432	-0.13603407	-19.46243	0.891794351	1.0
ATRX+/DAXX- cells	ENSG00000272630	-0.13603407	-19.616053	0.891794351	1.0
ATRX+/DAXX- cells	KLF7-IT1	-0.13603407	-19.48178	0.891794351	1.0
ATRX+/DAXX- cells	DLX3	-0.13603407	-19.222534	0.891794351	1.0
ATRX+/DAXX- cells	ENSG00000256433	-0.13603407	-19.696457	0.891794351	1.0
ATRX+/DAXX- cells	ENSG00000289891	-0.13603407	-19.537645	0.891794351	1.0
ATRX+/DAXX- cells	ENSG00000273650	-0.13603978	0.50773686	0.891789837	1.0
ATRX+/DAXX- cells	BAAT	-0.13611902	-1.4362203	0.891727195	1.0
ATRX+/DAXX- cells	LINC00222	-0.13614115	-0.8983143	0.8917097	1.0
ATRX+/DAXX- cells	APOL4	-0.13621539	-1.6967888	0.89165101	1.0
ATRX+/DAXX- cells	PTH1R	-0.13623537	0.7388157	0.891635208	1.0
ATRX+/DAXX- cells	SLC14A1	-0.13636672	-2.6072235	0.891531373	1.0
ATRX+/DAXX- cells	CALR3	-0.13642812	-2.7332597	0.891482842	1.0
ATRX+/DAXX- cells	ACKR2	-0.13652164	-20.270273	0.891408917	1.0
ATRX+/DAXX- cells	ENSG00000266718	-0.13652164	-19.889465	0.891408917	1.0
ATRX+/DAXX- cells	ENSG00000268573	-0.13652164	-19.842546	0.891408917	1.0
ATRX+/DAXX- cells	ENSG00000265100	-0.13652164	-19.487545	0.891408917	1.0
ATRX+/DAXX- cells	DNAJB5-DT	-0.13652164	-20.028145	0.891408917	1.0
ATRX+/DAXX- cells	ENSG00000286648	-0.13652164	-19.517614	0.891408917	1.0
ATRX+/DAXX- cells	LINC03044	-0.13652164	-19.287655	0.891408917	1.0
ATRX+/DAXX- cells	MEIOSIN	-0.13652164	-20.756203	0.891408917	1.0
ATRX+/DAXX- cells	ENSG00000269578	-0.13652164	-19.319464	0.891408917	1.0
ATRX+/DAXX- cells	CA1	-0.13652164	-20.177494	0.891408917	1.0
ATRX+/DAXX- cells	ENSG00000289409	-0.13652164	-19.847185	0.891408917	1.0
ATRX+/DAXX- cells	GSDMC	-0.13652164	-19.86468	0.891408917	1.0
ATRX+/DAXX- cells	ENSG00000285960	-0.13652164	-20.893663	0.891408917	1.0
ATRX+/DAXX- cells	ENSG00000253181	-0.13652164	-20.199854	0.891408917	1.0
ATRX+/DAXX- cells	ENSG00000290088	-0.13652164	-20.974691	0.891408917	1.0
ATRX+/DAXX- cells	ARL11	-0.13652164	-20.849499	0.891408917	1.0
ATRX+/DAXX- cells	ENSG00000267559	-0.13652164	-20.674679	0.891408917	1.0
ATRX+/DAXX- cells	ENSG00000259627	-0.13652164	-18.907377	0.891408917	1.0
ATRX+/DAXX- cells	LINC02316	-0.13652164	-20.32349	0.891408917	1.0
ATRX+/DAXX- cells	ENSG00000287744	-0.13652164	-20.58157	0.891408917	1.0
ATRX+/DAXX- cells	ENSG00000290085	-0.1365552	1.0342375	0.891382394	1.0
ATRX+/DAXX- cells	ENSG00000258337	-0.13659945	-0.99521667	0.891347408	1.0
ATRX+/DAXX- cells	LINC00636	-0.13661945	-0.7960815	0.891331607	1.0
ATRX+/DAXX- cells	ENSG00000286521	-0.13663943	-2.0139923	0.891315807	1.0
ATRX+/DAXX- cells	LINC02653	-0.13700636	-3.834529	0.891025765	1.0
ATRX+/DAXX- cells	S100A7	-0.13700922	-20.390194	0.891023508	1.0
ATRX+/DAXX- cells	ENSG00000289040	-0.13700922	-18.646906	0.891023508	1.0
ATRX+/DAXX- cells	ENSG00000225563	-0.13700922	-20.964458	0.891023508	1.0
ATRX+/DAXX- cells	PNOC	-0.13700922	-20.321606	0.891023508	1.0
ATRX+/DAXX- cells	ENSG00000266869	-0.13700922	-20.891205	0.891023508	1.0
ATRX+/DAXX- cells	ENSG00000267282	-0.13700922	-19.816229	0.891023508	1.0
ATRX+/DAXX- cells	ZNF566-AS1	-0.13700922	-19.524717	0.891023508	1.0
ATRX+/DAXX- cells	LINC01768	-0.13700922	-20.471146	0.891023508	1.0
ATRX+/DAXX- cells	SOAT2	-0.13700922	-19.84533	0.891023508	1.0
ATRX+/DAXX- cells	ENSG00000268093	-0.13700922	-19.75281	0.891023508	1.0
ATRX+/DAXX- cells	TDRKH-AS1	-0.13724908	-0.61330813	0.890833916	1.0
ATRX+/DAXX- cells	ENSG00000292309	-0.13730334	-2.3978364	0.890791033	1.0
ATRX+/DAXX- cells	ENSG00000288741	-0.13748324	1.0364671	0.890648845	1.0
ATRX+/DAXX- cells	ENSG00000247311	-0.1374968	-20.226252	0.890638125	1.0
ATRX+/DAXX- cells	ADGRG5	-0.1374968	-20.841333	0.890638125	1.0
ATRX+/DAXX- cells	LINC00390	-0.1374968	-20.408918	0.890638125	1.0
ATRX+/DAXX- cells	CERNA2	-0.1374968	-19.880955	0.890638125	1.0
ATRX+/DAXX- cells	LCTL	-0.1374968	-19.922987	0.890638125	1.0
ATRX+/DAXX- cells	ASB15-AS1	-0.1374968	-20.443531	0.890638125	1.0
ATRX+/DAXX- cells	LINC02251	-0.1374968	-20.530554	0.890638125	1.0
ATRX+/DAXX- cells	ENSG00000272328	-0.1374968	-19.93186	0.890638125	1.0
ATRX+/DAXX- cells	ENSG00000277534	-0.1374968	-19.607704	0.890638125	1.0
ATRX+/DAXX- cells	LINC01754	-0.1374968	-20.829895	0.890638125	1.0
ATRX+/DAXX- cells	ENSG00000226990	-0.1374968	-21.039644	0.890638125	1.0
ATRX+/DAXX- cells	LGALS2	-0.1374968	-19.45917	0.890638125	1.0
ATRX+/DAXX- cells	PICSAR	-0.1374968	-18.993958	0.890638125	1.0
ATRX+/DAXX- cells	OTOF	-0.1374968	-20.650305	0.890638125	1.0
ATRX+/DAXX- cells	ENSG00000286414	-0.1374968	-20.648785	0.890638125	1.0
ATRX+/DAXX- cells	LAMP3	-0.1374968	-20.598373	0.890638125	1.0
ATRX+/DAXX- cells	ETNPPL	-0.1374968	-20.661274	0.890638125	1.0
ATRX+/DAXX- cells	ENSG00000258646	-0.13756748	-0.60721046	0.890582266	1.0
ATRX+/DAXX- cells	PCDHGA8	-0.13769169	0.6445801	0.890484091	1.0
ATRX+/DAXX- cells	ENSG00000287784	-0.137888	-1.1844155	0.890328934	1.0
ATRX+/DAXX- cells	LINC01992	-0.13798438	-21.02331	0.890252767	1.0
ATRX+/DAXX- cells	LMNTD2	-0.13798438	-19.331667	0.890252767	1.0
ATRX+/DAXX- cells	KCNH4	-0.13798438	-20.631815	0.890252767	1.0
ATRX+/DAXX- cells	FLJ40288	-0.13798438	-21.034256	0.890252767	1.0
ATRX+/DAXX- cells	ENSG00000289989	-0.13798438	-20.044449	0.890252767	1.0
ATRX+/DAXX- cells	IZUMO4	-0.13798438	-19.619526	0.890252767	1.0
ATRX+/DAXX- cells	ENSG00000271959	-0.13798438	-19.035574	0.890252767	1.0
ATRX+/DAXX- cells	ENSG00000287955	-0.13798438	-19.518766	0.890252767	1.0
ATRX+/DAXX- cells	CAPN8	-0.13798438	-20.618395	0.890252767	1.0
ATRX+/DAXX- cells	DYTN	-0.13798438	-21.00736	0.890252767	1.0
ATRX+/DAXX- cells	ENSG00000225879	-0.13798438	-19.96708	0.890252767	1.0
ATRX+/DAXX- cells	UPK1A-AS1	-0.13798438	-20.166157	0.890252767	1.0
ATRX+/DAXX- cells	ENSG00000257781	-0.13798438	-20.54831	0.890252767	1.0
ATRX+/DAXX- cells	WASIR2	-0.13798438	-20.064123	0.890252767	1.0
ATRX+/DAXX- cells	TNFRSF10C	-0.13798438	-19.901537	0.890252767	1.0
ATRX+/DAXX- cells	THEMIS	-0.13802578	-2.9088497	0.890220044	1.0
ATRX+/DAXX- cells	GPR34	-0.13805862	-0.612469	0.890194091	1.0
ATRX+/DAXX- cells	PCSK2	-0.13811715	-0.08229939	0.890147828	1.0
ATRX+/DAXX- cells	ENSG00000254248	-0.13814142	-1.2414252	0.890128646	1.0
ATRX+/DAXX- cells	ENSG00000224819	-0.13831562	-2.16176	0.889990987	1.0
ATRX+/DAXX- cells	C3orf22	-0.13847195	-20.046642	0.889867436	1.0
ATRX+/DAXX- cells	ENSG00000287937	-0.13847195	-19.2308	0.889867436	1.0
ATRX+/DAXX- cells	ENSG00000256658	-0.13847195	-19.031336	0.889867436	1.0
ATRX+/DAXX- cells	TNPO1-DT	-0.13847195	-20.033794	0.889867436	1.0
ATRX+/DAXX- cells	ENSG00000261448	-0.13847195	-18.918724	0.889867436	1.0
ATRX+/DAXX- cells	ENSG00000251171	-0.13847195	-19.602459	0.889867436	1.0
ATRX+/DAXX- cells	LINC01813	-0.13847195	-19.80081	0.889867436	1.0
ATRX+/DAXX- cells	ENSG00000255021	-0.13847195	-20.023457	0.889867436	1.0
ATRX+/DAXX- cells	ENSG00000236234	-0.13847195	-19.25327	0.889867436	1.0
ATRX+/DAXX- cells	ENSG00000261028	-0.13847195	-20.79552	0.889867436	1.0
ATRX+/DAXX- cells	TMEM270	-0.13847195	-20.890203	0.889867436	1.0
ATRX+/DAXX- cells	CDC42-IT1	-0.13847195	-18.874294	0.889867436	1.0
ATRX+/DAXX- cells	ENSG00000285923	-0.13847195	-19.709375	0.889867436	1.0
ATRX+/DAXX- cells	ENSG00000287193	-0.13847195	-19.581705	0.889867436	1.0
ATRX+/DAXX- cells	ANKRD2	-0.13847195	-19.417105	0.889867436	1.0
ATRX+/DAXX- cells	ENSG00000265554	-0.13847195	-20.6942	0.889867436	1.0
ATRX+/DAXX- cells	GRXCR1	-0.13847195	-20.835636	0.889867436	1.0
ATRX+/DAXX- cells	ENSG00000275630	-0.13847195	-19.69904	0.889867436	1.0
ATRX+/DAXX- cells	ANKH-DT	-0.13847195	-19.687199	0.889867436	1.0
ATRX+/DAXX- cells	LINC01877	-0.13851193	-1.9823568	0.889835843	1.0
ATRX+/DAXX- cells	OPLAH	-0.13874179	1.3503023	0.889654189	1.0
ATRX+/DAXX- cells	C6orf132	-0.13893954	-3.7022328	0.889497926	1.0
ATRX+/DAXX- cells	LINC02156	-0.13895953	-20.40073	0.88948213	1.0
ATRX+/DAXX- cells	PCED1B-AS1	-0.13895953	-19.365032	0.88948213	1.0
ATRX+/DAXX- cells	ENSG00000260037	-0.13895953	-20.116575	0.88948213	1.0
ATRX+/DAXX- cells	FXYD6-AS1	-0.13895953	-18.742859	0.88948213	1.0
ATRX+/DAXX- cells	ENSG00000226772	-0.13895953	-20.004997	0.88948213	1.0
ATRX+/DAXX- cells	SND1-DT	-0.13895953	-19.689991	0.88948213	1.0
ATRX+/DAXX- cells	ENSG00000225144	-0.13895953	-18.74822	0.88948213	1.0
ATRX+/DAXX- cells	CPA4	-0.13900307	-0.40948182	0.889447719	1.0
ATRX+/DAXX- cells	GARIN1B	-0.13906804	-1.0579908	0.889396385	1.0
ATRX+/DAXX- cells	ENSG00000288829	-0.13909231	-1.8892497	0.889377205	1.0
ATRX+/DAXX- cells	PRDM4-AS1	-0.13909374	-1.2995013	0.889376077	1.0
ATRX+/DAXX- cells	SIAH3	-0.13910231	-0.49111807	0.889369308	1.0
ATRX+/DAXX- cells	PPP1R32	-0.13941427	0.12580264	0.889122799	1.0
ATRX+/DAXX- cells	ENSG00000259937	-0.13944711	-19.277544	0.889096851	1.0
ATRX+/DAXX- cells	REPIN1-AS1	-0.13944711	-20.033255	0.889096851	1.0
ATRX+/DAXX- cells	ENSG00000291295	-0.13944711	-19.666618	0.889096851	1.0
ATRX+/DAXX- cells	SNX10-AS1	-0.13944711	-20.414484	0.889096851	1.0
ATRX+/DAXX- cells	PRKAR2A-AS1	-0.13944711	-19.486977	0.889096851	1.0
ATRX+/DAXX- cells	ENSG00000289049	-0.13944711	-20.340763	0.889096851	1.0
ATRX+/DAXX- cells	ENSG00000275465	-0.13944711	-20.723663	0.889096851	1.0
ATRX+/DAXX- cells	ENSG00000271579	-0.13944711	-19.912477	0.889096851	1.0
ATRX+/DAXX- cells	ENSG00000254619	-0.13944711	-20.160707	0.889096851	1.0
ATRX+/DAXX- cells	SOX7	-0.13961487	-1.6800902	0.888964294	1.0
ATRX+/DAXX- cells	TEKT1	-0.13985045	-3.6162028	0.888778155	1.0
ATRX+/DAXX- cells	TNNC2	-0.13985045	0.24687913	0.888778155	1.0
ATRX+/DAXX- cells	ENSG00000265128	-0.13993469	-19.194597	0.888711598	1.0
ATRX+/DAXX- cells	ENSG00000254400	-0.13993469	-19.519938	0.888711598	1.0
ATRX+/DAXX- cells	ENSG00000257910	-0.13993469	-19.821697	0.888711598	1.0
ATRX+/DAXX- cells	ENSG00000236385	-0.13993469	-19.344793	0.888711598	1.0
ATRX+/DAXX- cells	ENSG00000258751	-0.13993469	-20.912683	0.888711598	1.0
ATRX+/DAXX- cells	GPR84	-0.13993469	-19.432634	0.888711598	1.0
ATRX+/DAXX- cells	VN1R1	-0.13993469	-19.460682	0.888711598	1.0
ATRX+/DAXX- cells	ENSG00000288951	-0.13993469	-20.649738	0.888711598	1.0
ATRX+/DAXX- cells	ENSG00000276853	-0.13993469	-18.97502	0.888711598	1.0
ATRX+/DAXX- cells	ENSG00000268873	-0.13993469	-19.71446	0.888711598	1.0
ATRX+/DAXX- cells	ENSG00000237324	-0.13993469	-19.676094	0.888711598	1.0
ATRX+/DAXX- cells	CES5A	-0.13993469	-21.063816	0.888711598	1.0
ATRX+/DAXX- cells	ENSG00000272211	-0.13993469	-18.465569	0.888711598	1.0
ATRX+/DAXX- cells	ENSG00000283579	-0.13993469	-20.1578	0.888711598	1.0
ATRX+/DAXX- cells	MS4A15	-0.13993469	-19.563148	0.888711598	1.0
ATRX+/DAXX- cells	BTG2-DT	-0.13993469	-19.43195	0.888711598	1.0
ATRX+/DAXX- cells	GALNTL5	-0.13993469	-20.936111	0.888711598	1.0
ATRX+/DAXX- cells	ENSG00000287262	-0.13993469	-19.33432	0.888711598	1.0
ATRX+/DAXX- cells	ENSG00000237705	-0.13993469	-19.227835	0.888711598	1.0
ATRX+/DAXX- cells	LINC02426	-0.13993469	-20.2443	0.888711598	1.0
ATRX+/DAXX- cells	ATP11B	-0.14015312	0.8233352	0.888539004	1.0
ATRX+/DAXX- cells	ENSG00000285608	-0.14034659	1.0953994	0.888386155	1.0
ATRX+/DAXX- cells	ENSG00000229422	-0.14042225	-19.518719	0.888326371	1.0
ATRX+/DAXX- cells	LINC02363	-0.14042225	-20.193857	0.888326371	1.0
ATRX+/DAXX- cells	ENSG00000260242	-0.14042225	-20.61424	0.888326371	1.0
ATRX+/DAXX- cells	TBX18-AS1	-0.14042225	-19.419857	0.888326371	1.0
ATRX+/DAXX- cells	MCIDAS	-0.14042225	-19.431309	0.888326371	1.0
ATRX+/DAXX- cells	ENSG00000272004	-0.14042225	-19.44807	0.888326371	1.0
ATRX+/DAXX- cells	ENSG00000286623	-0.14042225	-19.843662	0.888326371	1.0
ATRX+/DAXX- cells	JAML	-0.14042225	-20.226055	0.888326371	1.0
ATRX+/DAXX- cells	ENSG00000286535	-0.14046866	-0.6188626	0.888289711	1.0
ATRX+/DAXX- cells	IRGM	-0.14058717	-1.8706489	0.888196088	1.0
ATRX+/DAXX- cells	SLCO5A1-AS1	-0.14059144	-1.8317087	0.888192704	1.0
ATRX+/DAXX- cells	ALMS1P1	-0.14065498	-0.83492243	0.888142509	1.0
ATRX+/DAXX- cells	HORMAD2-AS1	-0.14075279	-3.1697814	0.888065244	1.0
ATRX+/DAXX- cells	ENSG00000235303	-0.14076564	-2.5953212	0.888055092	1.0
ATRX+/DAXX- cells	LINC01141	-0.14090984	-20.023706	0.88794117	1.0
ATRX+/DAXX- cells	CRISP2	-0.14090984	-19.166492	0.88794117	1.0
ATRX+/DAXX- cells	ENSG00000287677	-0.14090984	-19.706831	0.88794117	1.0
ATRX+/DAXX- cells	LINC01591	-0.14090984	-20.639374	0.88794117	1.0
ATRX+/DAXX- cells	USP12-DT	-0.14090984	-20.286554	0.88794117	1.0
ATRX+/DAXX- cells	ENSG00000277767	-0.14090984	-19.383238	0.88794117	1.0
ATRX+/DAXX- cells	DND1	-0.14090984	-18.994284	0.88794117	1.0
ATRX+/DAXX- cells	ENSG00000267283	-0.14090984	-19.547884	0.88794117	1.0
ATRX+/DAXX- cells	ENSG00000261327	-0.14090984	-19.457037	0.88794117	1.0
ATRX+/DAXX- cells	ENSG00000288737	-0.14090984	-18.988022	0.88794117	1.0
ATRX+/DAXX- cells	ENSG00000286353	-0.14090984	-20.92376	0.88794117	1.0
ATRX+/DAXX- cells	ENSG00000238279	-0.14092554	-0.34861207	0.887928763	1.0
ATRX+/DAXX- cells	ENSG00000286849	-0.1410883	-2.1170542	0.887800181	1.0
ATRX+/DAXX- cells	CLCA2	-0.14115684	-2.0967708	0.887746042	1.0
ATRX+/DAXX- cells	EFHB	-0.14122465	-0.47167265	0.887692468	1.0
ATRX+/DAXX- cells	ENSG00000258232	-0.14137672	-1.2081546	0.88757235	1.0
ATRX+/DAXX- cells	ENTPD4-DT	-0.14139742	-20.58012	0.887555996	1.0
ATRX+/DAXX- cells	LINC02661	-0.14139742	-21.003904	0.887555996	1.0
ATRX+/DAXX- cells	ENSG00000265055	-0.14139742	-19.98418	0.887555996	1.0
ATRX+/DAXX- cells	ENSG00000289506	-0.14139742	-20.18148	0.887555996	1.0
ATRX+/DAXX- cells	ENSG00000271709	-0.14139742	-19.076479	0.887555996	1.0
ATRX+/DAXX- cells	ENSG00000255202	-0.14139742	-20.17228	0.887555996	1.0
ATRX+/DAXX- cells	S1PR5	-0.14139742	-19.306053	0.887555996	1.0
ATRX+/DAXX- cells	TGM6	-0.14139742	-21.0334	0.887555996	1.0
ATRX+/DAXX- cells	ENSG00000290893	-0.14139742	-19.34069	0.887555996	1.0
ATRX+/DAXX- cells	ENSG00000288042	-0.14139742	-20.349438	0.887555996	1.0
ATRX+/DAXX- cells	ENSG00000289358	-0.14139742	-20.919834	0.887555996	1.0
ATRX+/DAXX- cells	ENSG00000276007	-0.14139742	-19.366785	0.887555996	1.0
ATRX+/DAXX- cells	ENSG00000279833	-0.14139742	-19.169731	0.887555996	1.0
ATRX+/DAXX- cells	ENSG00000287896	-0.14152806	-1.5944713	0.887452799	1.0
ATRX+/DAXX- cells	ACMSD	-0.14161943	-2.3407738	0.887380618	1.0
ATRX+/DAXX- cells	PCDHB13	-0.14166227	-2.5344765	0.887346784	1.0
ATRX+/DAXX- cells	CLRN1-AS1	-0.14166941	-2.2777207	0.887341145	1.0
ATRX+/DAXX- cells	LINC02983	-0.14180218	0.08892081	0.88723626	1.0
ATRX+/DAXX- cells	LINC01936	-0.141885	-19.812037	0.887170849	1.0
ATRX+/DAXX- cells	LINC00927	-0.141885	-20.781206	0.887170849	1.0
ATRX+/DAXX- cells	SLCO6A1	-0.141885	-20.829838	0.887170849	1.0
ATRX+/DAXX- cells	ENSG00000287685	-0.141885	-20.550678	0.887170849	1.0
ATRX+/DAXX- cells	ENSG00000225166	-0.141885	-20.72245	0.887170849	1.0
ATRX+/DAXX- cells	VSIG1	-0.141885	-20.160275	0.887170849	1.0
ATRX+/DAXX- cells	LAIR1	-0.141885	-20.069864	0.887170849	1.0
ATRX+/DAXX- cells	TUBB8B	-0.141885	-19.760904	0.887170849	1.0
ATRX+/DAXX- cells	SLC16A5	-0.141885	-20.226044	0.887170849	1.0
ATRX+/DAXX- cells	BIK	-0.141885	-20.063395	0.887170849	1.0
ATRX+/DAXX- cells	C12orf50	-0.141885	-20.492098	0.887170849	1.0
ATRX+/DAXX- cells	LINC01727	-0.14219339	-2.017792	0.886927255	1.0
ATRX+/DAXX- cells	LINC02834	-0.14237256	-20.493107	0.886785728	1.0
ATRX+/DAXX- cells	BZW1-AS1	-0.14237256	-20.473024	0.886785728	1.0
ATRX+/DAXX- cells	ENSG00000254115	-0.14237256	-20.627132	0.886785728	1.0
ATRX+/DAXX- cells	ENSG00000271858	-0.14237256	-19.309046	0.886785728	1.0
ATRX+/DAXX- cells	LINC01923	-0.14237256	-20.901342	0.886785728	1.0
ATRX+/DAXX- cells	RHCG	-0.14237256	-20.345795	0.886785728	1.0
ATRX+/DAXX- cells	FAM86B1	-0.14237256	-19.380686	0.886785728	1.0
ATRX+/DAXX- cells	ENSG00000259669	-0.14237256	-20.589865	0.886785728	1.0
ATRX+/DAXX- cells	PLA2G2C	-0.14237256	-20.252142	0.886785728	1.0
ATRX+/DAXX- cells	ENSG00000274825	-0.14237256	-19.71033	0.886785728	1.0
ATRX+/DAXX- cells	ENSG00000248296	-0.14237256	-20.429502	0.886785728	1.0
ATRX+/DAXX- cells	CYYR1-AS1	-0.14237256	-20.733812	0.886785728	1.0
ATRX+/DAXX- cells	LINC01608	-0.14237256	-20.863358	0.886785728	1.0
ATRX+/DAXX- cells	ENSG00000286587	-0.14237256	-20.57258	0.886785728	1.0
ATRX+/DAXX- cells	ENSG00000257045	-0.14237256	-18.777683	0.886785728	1.0
ATRX+/DAXX- cells	ENSG00000290242	-0.14237256	-19.504705	0.886785728	1.0
ATRX+/DAXX- cells	CCDC168	-0.14240326	-0.27142486	0.886761483	1.0
ATRX+/DAXX- cells	TNFRSF9	-0.14241326	-0.2699497	0.886753589	1.0
ATRX+/DAXX- cells	COL2A1	-0.14249179	0.36855006	0.886691566	1.0
ATRX+/DAXX- cells	CHGB	-0.14253177	-1.5269921	0.886659991	1.0
ATRX+/DAXX- cells	ST14	-0.14256746	-1.9925532	0.8866318	1.0
ATRX+/DAXX- cells	ENSG00000272906	-0.14281374	-0.9264653	0.886437281	1.0
ATRX+/DAXX- cells	ENSG00000259351	-0.14286014	-19.72895	0.886400634	1.0
ATRX+/DAXX- cells	ENSG00000265218	-0.14286014	-19.607132	0.886400634	1.0
ATRX+/DAXX- cells	VPS11-DT	-0.14286014	-19.315062	0.886400634	1.0
ATRX+/DAXX- cells	ENSG00000265477	-0.14286014	-19.051853	0.886400634	1.0
ATRX+/DAXX- cells	CPN1	-0.14286014	-20.871634	0.886400634	1.0
ATRX+/DAXX- cells	C8orf34-AS1	-0.14286014	-19.846706	0.886400634	1.0
ATRX+/DAXX- cells	ENSG00000255389	-0.14286014	-19.371582	0.886400634	1.0
ATRX+/DAXX- cells	ENSG00000274561	-0.14286014	-19.677017	0.886400634	1.0
ATRX+/DAXX- cells	ENSG00000261338	-0.14286014	-19.536425	0.886400634	1.0
ATRX+/DAXX- cells	LINC01882	-0.14286014	-20.707552	0.886400634	1.0
ATRX+/DAXX- cells	ENSG00000260517	-0.14286014	-20.062698	0.886400634	1.0
ATRX+/DAXX- cells	LINC00311	-0.14286014	-20.446115	0.886400634	1.0
ATRX+/DAXX- cells	ENSG00000287360	-0.14286014	-20.877005	0.886400634	1.0
ATRX+/DAXX- cells	LINC01686	-0.14286014	-19.030436	0.886400634	1.0
ATRX+/DAXX- cells	MSANTD1	-0.1430943	-1.0226368	0.886215708	1.0
ATRX+/DAXX- cells	UNC5B-AS1	-0.14316283	-2.5519168	0.886161584	1.0
ATRX+/DAXX- cells	STAT5A	-0.1433106	0.6914791	0.886044883	1.0
ATRX+/DAXX- cells	ENSG00000288900	-0.14334773	-19.33718	0.886015567	1.0
ATRX+/DAXX- cells	ENSG00000286321	-0.14334773	-20.96951	0.886015567	1.0
ATRX+/DAXX- cells	ENSG00000289644	-0.14334773	-19.210485	0.886015567	1.0
ATRX+/DAXX- cells	P2RX6	-0.14334773	-19.952412	0.886015567	1.0
ATRX+/DAXX- cells	ZNF835	-0.14334773	-19.58692	0.886015567	1.0
ATRX+/DAXX- cells	HIPK1-AS1	-0.14334773	-19.889196	0.886015567	1.0
ATRX+/DAXX- cells	ENSG00000226883	-0.14334773	-19.822811	0.886015567	1.0
ATRX+/DAXX- cells	ENSG00000226868	-0.14334773	-20.197958	0.886015567	1.0
ATRX+/DAXX- cells	SPDYE17	-0.14334773	-18.571722	0.886015567	1.0
ATRX+/DAXX- cells	TNFSF11	-0.14334773	-19.964613	0.886015567	1.0
ATRX+/DAXX- cells	ENSG00000261540	-0.14334773	-20.800714	0.886015567	1.0
ATRX+/DAXX- cells	CCL3L3	-0.14334773	-19.48551	0.886015567	1.0
ATRX+/DAXX- cells	ENSG00000287023	-0.14334773	-19.78981	0.886015567	1.0
ATRX+/DAXX- cells	DM1-AS	-0.14334773	-19.900616	0.886015567	1.0
ATRX+/DAXX- cells	LINC03068	-0.14334773	-18.484293	0.886015567	1.0
ATRX+/DAXX- cells	MIB2	-0.14337343	1.2908984	0.885995271	1.0
ATRX+/DAXX- cells	PPP1R16B	-0.14337556	0.7645815	0.88599358	1.0
ATRX+/DAXX- cells	CNGA4	-0.14344838	-0.94868755	0.885936076	1.0
ATRX+/DAXX- cells	ENSG00000251414	-0.14360829	-2.0499468	0.885809795	1.0
ATRX+/DAXX- cells	ENSG00000260862	-0.143624	-2.437064	0.885797392	1.0
ATRX+/DAXX- cells	GLCCI1-DT	-0.1438353	-19.730911	0.885630526	1.0
ATRX+/DAXX- cells	LINC00587	-0.1438353	-20.898018	0.885630526	1.0
ATRX+/DAXX- cells	CYP11A1	-0.1438353	-20.244928	0.885630526	1.0
ATRX+/DAXX- cells	GC	-0.1438353	-20.261244	0.885630526	1.0
ATRX+/DAXX- cells	ENSG00000278668	-0.1438353	-19.18375	0.885630526	1.0
ATRX+/DAXX- cells	LINC00242	-0.1438353	-19.577156	0.885630526	1.0
ATRX+/DAXX- cells	SLC25A31	-0.1438353	-20.47554	0.885630526	1.0
ATRX+/DAXX- cells	ENSG00000261770	-0.1438353	-19.306883	0.885630526	1.0
ATRX+/DAXX- cells	ENSG00000290735	-0.14385529	-0.9859051	0.885614742	1.0
ATRX+/DAXX- cells	ENSG00000264825	-0.14401163	-1.6268752	0.885491287	1.0
ATRX+/DAXX- cells	NPIPB9	-0.14421722	-2.0817595	0.885328939	1.0
ATRX+/DAXX- cells	GSG1L	-0.1442515	-0.6531849	0.885301882	1.0
ATRX+/DAXX- cells	ADGRG1	-0.14425649	0.39185622	0.885297936	1.0
ATRX+/DAXX- cells	OSGEPL1-AS1	-0.14432287	-19.889172	0.885245513	1.0
ATRX+/DAXX- cells	ENSG00000269621	-0.14432287	-19.521097	0.885245513	1.0
ATRX+/DAXX- cells	SUN3	-0.14432287	-20.843418	0.885245513	1.0
ATRX+/DAXX- cells	ENSG00000235122	-0.14432287	-20.754412	0.885245513	1.0
ATRX+/DAXX- cells	TTC14-DT	-0.14432287	-20.371714	0.885245513	1.0
ATRX+/DAXX- cells	ENSG00000290126	-0.14432287	-19.599722	0.885245513	1.0
ATRX+/DAXX- cells	SLC17A7	-0.14432287	-20.049643	0.885245513	1.0
ATRX+/DAXX- cells	KLHL6	-0.14449349	-1.3340507	0.885110793	1.0
ATRX+/DAXX- cells	FAM21EP	-0.1445863	-3.0935004	0.885037515	1.0
ATRX+/DAXX- cells	ENSG00000267136	-0.14466196	-2.8889465	0.884977767	1.0
ATRX+/DAXX- cells	BMP2K-DT	-0.14478761	1.2261361	0.884878563	1.0
ATRX+/DAXX- cells	ENSG00000248646	-0.14481045	-20.768362	0.884860526	1.0
ATRX+/DAXX- cells	H3C11	-0.14481045	-20.329374	0.884860526	1.0
ATRX+/DAXX- cells	PPM1J	-0.14481045	-19.50785	0.884860526	1.0
ATRX+/DAXX- cells	ENSG00000289863	-0.14481045	-19.029974	0.884860526	1.0
ATRX+/DAXX- cells	PNMA8C	-0.14481045	-20.488647	0.884860526	1.0
ATRX+/DAXX- cells	ENSG00000250978	-0.14481045	-20.351233	0.884860526	1.0
ATRX+/DAXX- cells	LINC02804	-0.14481045	-20.134748	0.884860526	1.0
ATRX+/DAXX- cells	PEF1-AS1	-0.14481045	-19.205725	0.884860526	1.0
ATRX+/DAXX- cells	ENSG00000269915	-0.14481045	-20.324512	0.884860526	1.0
ATRX+/DAXX- cells	LINC01299	-0.14481045	-20.75146	0.884860526	1.0
ATRX+/DAXX- cells	ENSG00000238009	-0.14481045	-19.851149	0.884860526	1.0
ATRX+/DAXX- cells	ENSG00000288766	-0.14481045	-19.358353	0.884860526	1.0
ATRX+/DAXX- cells	ENSG00000284677	-0.14485043	-0.37796304	0.884828962	1.0
ATRX+/DAXX- cells	TESC	-0.14499179	-1.7566024	0.884717361	1.0
ATRX+/DAXX- cells	FABP12	-0.14511742	-0.93452317	0.884618163	1.0
ATRX+/DAXX- cells	PEX5L	-0.14521807	-0.11462722	0.884538692	1.0
ATRX+/DAXX- cells	ENSG00000286605	-0.14529803	-21.105965	0.884475567	1.0
ATRX+/DAXX- cells	BAALC-AS2	-0.14529803	-20.643803	0.884475567	1.0
ATRX+/DAXX- cells	ENSG00000270021	-0.14529803	-19.928335	0.884475567	1.0
ATRX+/DAXX- cells	ENSG00000240792	-0.14529803	-20.425001	0.884475567	1.0
ATRX+/DAXX- cells	FITM1	-0.14530446	-0.13504414	0.884470495	1.0
ATRX+/DAXX- cells	ENSG00000286994	-0.1453473	-0.47876543	0.884436678	1.0
ATRX+/DAXX- cells	LINC02242	-0.14535871	-0.5478539	0.884427661	1.0
ATRX+/DAXX- cells	UQCRB-AS1	-0.14576991	0.18556523	0.884103034	1.0
ATRX+/DAXX- cells	ENSG00000255506	-0.14578561	-19.637854	0.884090636	1.0
ATRX+/DAXX- cells	ENSG00000289446	-0.14578561	-20.313364	0.884090636	1.0
ATRX+/DAXX- cells	ENSG00000276449	-0.14578561	-19.168066	0.884090636	1.0
ATRX+/DAXX- cells	PCDHGB3	-0.14578561	-19.862217	0.884090636	1.0
ATRX+/DAXX- cells	ENSG00000253515	-0.14578561	-20.515669	0.884090636	1.0
ATRX+/DAXX- cells	BCAR3-AS1	-0.14578561	-19.585178	0.884090636	1.0
ATRX+/DAXX- cells	COLEC11	-0.14585415	-0.81662905	0.884036533	1.0
ATRX+/DAXX- cells	CHRFAM7A	-0.14600405	-2.0875375	0.883918186	1.0
ATRX+/DAXX- cells	ENSG00000250098	-0.14627318	-21.135706	0.883705731	1.0
ATRX+/DAXX- cells	ENSG00000289579	-0.14627318	-19.061954	0.883705731	1.0
ATRX+/DAXX- cells	CDC42EP3-AS1	-0.14627318	-19.993013	0.883705731	1.0
ATRX+/DAXX- cells	GAGE10	-0.14627318	-19.626284	0.883705731	1.0
ATRX+/DAXX- cells	LINC02540	-0.14627318	-20.830488	0.883705731	1.0
ATRX+/DAXX- cells	ENSG00000262267	-0.14627318	-21.058084	0.883705731	1.0
ATRX+/DAXX- cells	LINC01781	-0.14627318	-20.983389	0.883705731	1.0
ATRX+/DAXX- cells	ENSG00000287122	-0.14627318	-20.623196	0.883705731	1.0
ATRX+/DAXX- cells	PGAM2	-0.1462996	-0.7913824	0.883684881	1.0
ATRX+/DAXX- cells	MAP4K1	-0.14636242	-1.2277675	0.88363529	1.0
ATRX+/DAXX- cells	LINC01580	-0.14637099	-0.9586389	0.883628528	1.0
ATRX+/DAXX- cells	ENSG00000254099	-0.14643809	-2.1465974	0.883575557	1.0
ATRX+/DAXX- cells	ENSG00000253573	-0.14649521	-1.9761848	0.883530476	1.0
ATRX+/DAXX- cells	ZNF473CR	-0.14671507	-4.0359087	0.883356917	1.0
ATRX+/DAXX- cells	ENSG00000277368	-0.14673364	0.92220724	0.883342267	1.0
ATRX+/DAXX- cells	MARVELD3	-0.14676076	-20.441088	0.883320854	1.0
ATRX+/DAXX- cells	SNTG2-AS1	-0.14676076	-18.481115	0.883320854	1.0
ATRX+/DAXX- cells	ENSG00000224950	-0.14676076	-19.352736	0.883320854	1.0
ATRX+/DAXX- cells	TBPL2	-0.14676076	-20.810575	0.883320854	1.0
ATRX+/DAXX- cells	EFCAB6-AS1	-0.14676076	-20.83372	0.883320854	1.0
ATRX+/DAXX- cells	ZKSCAN8P1	-0.14676076	-19.891441	0.883320854	1.0
ATRX+/DAXX- cells	REN	-0.14676076	-20.711792	0.883320854	1.0
ATRX+/DAXX- cells	SLURP2	-0.14676076	-19.645802	0.883320854	1.0
ATRX+/DAXX- cells	ENSG00000266824	-0.14676076	-20.415173	0.883320854	1.0
ATRX+/DAXX- cells	EPHA10	-0.14676076	-21.06054	0.883320854	1.0
ATRX+/DAXX- cells	ENSG00000287554	-0.14676076	-19.673847	0.883320854	1.0
ATRX+/DAXX- cells	ENSG00000278920	-0.14676076	-20.423592	0.883320854	1.0
ATRX+/DAXX- cells	LINC01791	-0.14682215	0.3340421	0.883272394	1.0
ATRX+/DAXX- cells	ENSG00000289979	-0.14705345	-2.4079733	0.883089828	1.0
ATRX+/DAXX- cells	VIT	-0.14708629	-0.3021325	0.883063909	1.0
ATRX+/DAXX- cells	PLBD1	-0.14709415	0.059490994	0.883057711	1.0
ATRX+/DAXX- cells	LINC02136	-0.1471077	-2.9573107	0.883047005	1.0
ATRX+/DAXX- cells	GAL3ST3	-0.14724834	-19.095709	0.882936005	1.0
ATRX+/DAXX- cells	ENSG00000289582	-0.14724834	-19.607983	0.882936005	1.0
ATRX+/DAXX- cells	ZNF165	-0.14724834	-19.956465	0.882936005	1.0
ATRX+/DAXX- cells	ENSG00000261136	-0.14724834	-19.474789	0.882936005	1.0
ATRX+/DAXX- cells	RGPD2	-0.14724834	-20.429525	0.882936005	1.0
ATRX+/DAXX- cells	ENSG00000232667	-0.14724834	-20.999521	0.882936005	1.0
ATRX+/DAXX- cells	ENSG00000289018	-0.14724834	-19.757818	0.882936005	1.0
ATRX+/DAXX- cells	FAM238C	-0.14724834	-20.259653	0.882936005	1.0
ATRX+/DAXX- cells	ENSG00000236377	-0.14724834	-20.74885	0.882936005	1.0
ATRX+/DAXX- cells	RASAL3	-0.14724834	-19.901974	0.882936005	1.0
ATRX+/DAXX- cells	LINC01977	-0.14724834	-20.036978	0.882936005	1.0
ATRX+/DAXX- cells	POU2AF2	-0.14724834	-20.80706	0.882936005	1.0
ATRX+/DAXX- cells	CSNKA2IP	-0.14724834	-21.149874	0.882936005	1.0
ATRX+/DAXX- cells	ENSG00000289873	-0.1473647	-1.6313004	0.882844163	1.0
ATRX+/DAXX- cells	LINC01982	-0.147606	-2.7633517	0.882653724	1.0
ATRX+/DAXX- cells	ENSG00000290020	-0.14762884	-3.3749156	0.882635695	1.0
ATRX+/DAXX- cells	ENSG00000228084	-0.14772736	0.35427654	0.882557944	1.0
ATRX+/DAXX- cells	FBXW12	-0.14773592	-20.374527	0.882551183	1.0
ATRX+/DAXX- cells	CBLN2	-0.14773592	-20.82072	0.882551183	1.0
ATRX+/DAXX- cells	ENSG00000286201	-0.14773592	-21.041822	0.882551183	1.0
ATRX+/DAXX- cells	CLDN2	-0.14773592	-19.794577	0.882551183	1.0
ATRX+/DAXX- cells	ENSG00000287899	-0.14773592	-20.893728	0.882551183	1.0
ATRX+/DAXX- cells	ENSG00000260160	-0.14773592	-19.34894	0.882551183	1.0
ATRX+/DAXX- cells	TFAP2E-AS1	-0.14773592	-19.492613	0.882551183	1.0
ATRX+/DAXX- cells	ENSG00000225537	-0.14773592	-20.977625	0.882551183	1.0
ATRX+/DAXX- cells	TMEM200C	-0.14773592	-20.025654	0.882551183	1.0
ATRX+/DAXX- cells	ENSG00000268798	-0.14773592	-19.507816	0.882551183	1.0
ATRX+/DAXX- cells	LINC00943	-0.14773592	-19.61287	0.882551183	1.0
ATRX+/DAXX- cells	ENSG00000258534	-0.14773592	-20.832882	0.882551183	1.0
ATRX+/DAXX- cells	ENSG00000267627	-0.14773592	-20.82671	0.882551183	1.0
ATRX+/DAXX- cells	CHL1-AS2	-0.14773592	-20.595638	0.882551183	1.0
ATRX+/DAXX- cells	LINC00326	-0.14775163	-3.9975166	0.882538788	1.0
ATRX+/DAXX- cells	GOLGA4-AS1	-0.14776875	-0.38461605	0.882525266	1.0
ATRX+/DAXX- cells	LINC02141	-0.147823	-2.6045735	0.882482447	1.0
ATRX+/DAXX- cells	TEX49	-0.1481614	-3.2490742	0.882215402	1.0
ATRX+/DAXX- cells	ENSG00000289224	-0.1481671	-1.8816752	0.882210895	1.0
ATRX+/DAXX- cells	ENSG00000290674	-0.1482235	-20.248922	0.882166389	1.0
ATRX+/DAXX- cells	ENSG00000226756	-0.1482235	-19.437582	0.882166389	1.0
ATRX+/DAXX- cells	PYHIN1	-0.1482235	-19.630102	0.882166389	1.0
ATRX+/DAXX- cells	LPAR5	-0.1482235	-20.655865	0.882166389	1.0
ATRX+/DAXX- cells	CD22	-0.1482235	-20.583767	0.882166389	1.0
ATRX+/DAXX- cells	ENSG00000289425	-0.1482235	-18.981207	0.882166389	1.0
ATRX+/DAXX- cells	ENSG00000291183	-0.14836985	-1.4088748	0.882050899	1.0
ATRX+/DAXX- cells	ENSG00000288691	-0.14857258	-2.5378542	0.881890909	1.0
ATRX+/DAXX- cells	ARHGAP30	-0.14858544	0.26584947	0.881880769	1.0
ATRX+/DAXX- cells	CD53	-0.14859542	-2.9952924	0.881872882	1.0
ATRX+/DAXX- cells	CYP19A1	-0.14865397	-1.5328287	0.881826689	1.0
ATRX+/DAXX- cells	ENSG00000288906	-0.14871107	-0.21269798	0.881781622	1.0
ATRX+/DAXX- cells	ENSG00000272033	-0.14871107	-19.531832	0.881781622	1.0
ATRX+/DAXX- cells	VOPP1-DT	-0.14871107	-20.4363	0.881781622	1.0
ATRX+/DAXX- cells	IGSF22-AS1	-0.14871107	-20.234995	0.881781622	1.0
ATRX+/DAXX- cells	ENSG00000250354	-0.14871107	-20.238136	0.881781622	1.0
ATRX+/DAXX- cells	ENSG00000256199	-0.14871107	-20.82058	0.881781622	1.0
ATRX+/DAXX- cells	ENSG00000223542	-0.14871107	-19.710548	0.881781622	1.0
ATRX+/DAXX- cells	ENSG00000248601	-0.14871107	-21.059786	0.881781622	1.0
ATRX+/DAXX- cells	ENSG00000249330	-0.14871107	-20.980915	0.881781622	1.0
ATRX+/DAXX- cells	PKD2L1	-0.14871107	-20.390808	0.881781622	1.0
ATRX+/DAXX- cells	FAM83E	-0.1488767	-1.5690314	0.881650932	1.0
ATRX+/DAXX- cells	CHODL	-0.14891239	0.015935	0.881622766	1.0
ATRX+/DAXX- cells	ENSG00000272247	-0.14919865	-19.999966	0.881396884	1.0
ATRX+/DAXX- cells	ARHGAP45	-0.14919865	-19.68931	0.881396884	1.0
ATRX+/DAXX- cells	CXCL10	-0.14919865	-21.060604	0.881396884	1.0
ATRX+/DAXX- cells	SLC1A3-AS1	-0.14919865	-20.330044	0.881396884	1.0
ATRX+/DAXX- cells	ENSG00000223829	-0.14919865	-20.7846	0.881396884	1.0
ATRX+/DAXX- cells	ENSG00000250371	-0.14919865	-19.712994	0.881396884	1.0
ATRX+/DAXX- cells	DCDC2C	-0.14919865	-21.037289	0.881396884	1.0
ATRX+/DAXX- cells	ENSG00000266950	-0.14919865	-20.599257	0.881396884	1.0
ATRX+/DAXX- cells	SULT6B1	-0.14919865	-20.723492	0.881396884	1.0
ATRX+/DAXX- cells	KCNJ10	-0.14919865	-20.570423	0.881396884	1.0
ATRX+/DAXX- cells	FRMPD3-AS1	-0.14919865	-19.811516	0.881396884	1.0
ATRX+/DAXX- cells	ENSG00000276241	-0.14919865	-20.734888	0.881396884	1.0
ATRX+/DAXX- cells	ENSG00000227075	-0.14919865	-20.051968	0.881396884	1.0
ATRX+/DAXX- cells	MKNK1-AS1	-0.14919865	-20.071318	0.881396884	1.0
ATRX+/DAXX- cells	HHLA1	-0.14919865	-20.529333	0.881396884	1.0
ATRX+/DAXX- cells	TLX3	-0.14935642	-1.815731	0.881272399	1.0
ATRX+/DAXX- cells	WNT2	-0.14948492	-2.2496405	0.881171011	1.0
ATRX+/DAXX- cells	SNORC	-0.14961912	0.14968237	0.881065119	1.0
ATRX+/DAXX- cells	LINC01999	-0.14968623	-21.046576	0.881012173	1.0
ATRX+/DAXX- cells	ENSG00000289853	-0.14968623	-20.613804	0.881012173	1.0
ATRX+/DAXX- cells	RS1	-0.14968623	-20.417444	0.881012173	1.0
ATRX+/DAXX- cells	NLRP8	-0.14968623	-21.027332	0.881012173	1.0
ATRX+/DAXX- cells	ENSG00000289046	-0.14968623	-20.092304	0.881012173	1.0
ATRX+/DAXX- cells	ENSG00000248475	-0.14968623	-20.50502	0.881012173	1.0
ATRX+/DAXX- cells	ENSG00000261351	-0.14968623	-19.464634	0.881012173	1.0
ATRX+/DAXX- cells	ANKK1	-0.14968623	-19.713976	0.881012173	1.0
ATRX+/DAXX- cells	CLEC4C	-0.14968623	-20.83657	0.881012173	1.0
ATRX+/DAXX- cells	ENSG00000286656	-0.14968623	-20.15133	0.881012173	1.0
ATRX+/DAXX- cells	ENSG00000256139	-0.14968623	-20.049652	0.881012173	1.0
ATRX+/DAXX- cells	NAV2-AS6	-0.14972049	-0.5447113	0.880985138	1.0
ATRX+/DAXX- cells	LINC02228	-0.14986184	-1.6127309	0.880873617	1.0
ATRX+/DAXX- cells	ENSG00000287928	-0.1499161	-1.7230808	0.880830812	1.0
ATRX+/DAXX- cells	HDAC11-AS1	-0.14994037	-2.5077317	0.880811662	1.0
ATRX+/DAXX- cells	ZNF582	-0.14995037	0.2775504	0.880803777	1.0
ATRX+/DAXX- cells	ENSG00000258471	-0.15017381	-19.900675	0.880627491	1.0
ATRX+/DAXX- cells	ENSG00000288897	-0.15017381	-19.26988	0.880627491	1.0
ATRX+/DAXX- cells	ENSG00000244676	-0.15017381	-19.573013	0.880627491	1.0
ATRX+/DAXX- cells	SLC22A25	-0.15017381	-20.826065	0.880627491	1.0
ATRX+/DAXX- cells	HCCAT5	-0.15017381	-19.586985	0.880627491	1.0
ATRX+/DAXX- cells	ENSG00000289054	-0.15017381	-19.396996	0.880627491	1.0
ATRX+/DAXX- cells	TMEM213	-0.15017381	-20.862442	0.880627491	1.0
ATRX+/DAXX- cells	LINC00243	-0.15017381	-20.472471	0.880627491	1.0
ATRX+/DAXX- cells	BICDL2	-0.15017737	-0.040037338	0.880624675	1.0
ATRX+/DAXX- cells	CASC3	-0.15027304	0.41092387	0.880549206	1.0
ATRX+/DAXX- cells	ENSG00000286982	-0.15032443	-1.7379438	0.880508656	1.0
ATRX+/DAXX- cells	ZSCAN5A-AS1	-0.15034871	-0.7289473	0.880489508	1.0
ATRX+/DAXX- cells	LINC01917	-0.15051861	-2.9009879	0.880355471	1.0
ATRX+/DAXX- cells	ENSG00000258425	-0.15054145	-2.8824098	0.880337449	1.0
ATRX+/DAXX- cells	ENSG00000287584	-0.15065853	0.07191136	0.880245089	1.0
ATRX+/DAXX- cells	LINC00290	-0.15066138	-20.74284	0.880242837	1.0
ATRX+/DAXX- cells	BEST4	-0.15066138	-19.532349	0.880242837	1.0
ATRX+/DAXX- cells	ENSG00000270190	-0.15066138	-19.306112	0.880242837	1.0
ATRX+/DAXX- cells	ENSG00000262312	-0.15066138	-19.903975	0.880242837	1.0
ATRX+/DAXX- cells	UGT2B7	-0.15066138	-20.586836	0.880242837	1.0
ATRX+/DAXX- cells	ENSG00000287809	-0.15066138	-19.379549	0.880242837	1.0
ATRX+/DAXX- cells	GLS2	-0.15066138	-20.051678	0.880242837	1.0
ATRX+/DAXX- cells	SIX2	-0.15066138	-18.725807	0.880242837	1.0
ATRX+/DAXX- cells	ENSG00000255027	-0.15084699	-1.9027942	0.880096417	1.0
ATRX+/DAXX- cells	PYY2	-0.15114896	-20.503872	0.879858211	1.0
ATRX+/DAXX- cells	RP1L1	-0.15114896	-20.977892	0.879858211	1.0
ATRX+/DAXX- cells	ENSG00000226872	-0.15114896	-20.377487	0.879858211	1.0
ATRX+/DAXX- cells	ASB15	-0.15114896	-20.74486	0.879858211	1.0
ATRX+/DAXX- cells	ENSG00000289611	-0.15114896	-19.956459	0.879858211	1.0
ATRX+/DAXX- cells	TPO	-0.15114896	-20.639853	0.879858211	1.0
ATRX+/DAXX- cells	DKK1	-0.15114896	-20.934553	0.879858211	1.0
ATRX+/DAXX- cells	ENSG00000261187	-0.15114896	-20.423714	0.879858211	1.0
ATRX+/DAXX- cells	C8orf89	-0.15114896	-20.843023	0.879858211	1.0
ATRX+/DAXX- cells	TNIP3	-0.15114896	-20.846302	0.879858211	1.0
ATRX+/DAXX- cells	GJA3	-0.15132244	0.062480066	0.879721374	1.0
ATRX+/DAXX- cells	ENSG00000261544	-0.15140167	-1.0394187	0.87965887	1.0
ATRX+/DAXX- cells	ENSG00000255240	-0.1516037	-3.6676834	0.879499515	1.0
ATRX+/DAXX- cells	GAR1-DT	-0.15163654	-20.008308	0.879473613	1.0
ATRX+/DAXX- cells	LY86	-0.15163654	-20.845793	0.879473613	1.0
ATRX+/DAXX- cells	ENSG00000237927	-0.15163654	-20.20321	0.879473613	1.0
ATRX+/DAXX- cells	AP1AR-DT	-0.15163654	-19.56	0.879473613	1.0
ATRX+/DAXX- cells	CD200R1	-0.15163654	-20.038935	0.879473613	1.0
ATRX+/DAXX- cells	ENSG00000228586	-0.15163654	-20.401918	0.879473613	1.0
ATRX+/DAXX- cells	LLPH-DT	-0.15163654	-19.513567	0.879473613	1.0
ATRX+/DAXX- cells	TMEM154	-0.1517272	-1.9202801	0.879402103	1.0
ATRX+/DAXX- cells	ENSG00000267024	-0.15175219	-1.4082544	0.879382395	1.0
ATRX+/DAXX- cells	LINC01140	-0.15178716	-1.8074197	0.879354805	1.0
ATRX+/DAXX- cells	ZSWIM1	-0.15183143	0.8183192	0.879319895	1.0
ATRX+/DAXX- cells	LINC01965	-0.15186927	-1.472931	0.879290053	1.0
ATRX+/DAXX- cells	ENSG00000287828	-0.15212055	-0.5299055	0.879091859	1.0
ATRX+/DAXX- cells	MAB21L3	-0.15212412	-19.902061	0.879089044	1.0
ATRX+/DAXX- cells	ENSG00000288398	-0.15212412	-19.978928	0.879089044	1.0
ATRX+/DAXX- cells	ENSG00000253865	-0.15212412	-20.507183	0.879089044	1.0
ATRX+/DAXX- cells	SYNGR4	-0.15212412	-20.135214	0.879089044	1.0
ATRX+/DAXX- cells	TPBGL	-0.15212412	-19.000086	0.879089044	1.0
ATRX+/DAXX- cells	CABP7	-0.15212412	-18.796745	0.879089044	1.0
ATRX+/DAXX- cells	ENSG00000237126	-0.15212625	-3.8553991	0.879087355	1.0
ATRX+/DAXX- cells	ENSG00000257083	-0.15218836	-3.093949	0.879038371	1.0
ATRX+/DAXX- cells	ENSG00000235939	-0.15228759	1.0152934	0.87896011	1.0
ATRX+/DAXX- cells	ENSG00000225146	-0.15245892	-3.484642	0.878824986	1.0
ATRX+/DAXX- cells	LINC01392	-0.15254173	-3.1097324	0.878759677	1.0
ATRX+/DAXX- cells	ENSG00000260949	-0.15261169	-20.134197	0.878704504	1.0
ATRX+/DAXX- cells	ENSG00000256083	-0.15261169	-20.1824	0.878704504	1.0
ATRX+/DAXX- cells	ENSG00000286279	-0.15261169	-21.114653	0.878704504	1.0
ATRX+/DAXX- cells	ENSG00000234083	-0.15261169	-19.60631	0.878704504	1.0
ATRX+/DAXX- cells	LINC01484	-0.15261169	-20.881117	0.878704504	1.0
ATRX+/DAXX- cells	APOH	-0.15261169	-21.13379	0.878704504	1.0
ATRX+/DAXX- cells	LINC02846	-0.15261169	-19.18005	0.878704504	1.0
ATRX+/DAXX- cells	RBM25-AS1	-0.15261169	-19.584312	0.878704504	1.0
ATRX+/DAXX- cells	ENSG00000272256	-0.15263596	-0.67988014	0.878685362	1.0
ATRX+/DAXX- cells	ENSG00000271978	-0.15265453	-0.75381	0.878670724	1.0
ATRX+/DAXX- cells	ENSG00000272768	-0.15289938	0.7527486	0.878477621	1.0
ATRX+/DAXX- cells	NUP62CL	-0.1529672	-1.4286481	0.878424139	1.0
ATRX+/DAXX- cells	ENSG00000289953	-0.15304145	-3.119456	0.878365591	1.0
ATRX+/DAXX- cells	LINC02767	-0.15309927	-19.438496	0.878319991	1.0
ATRX+/DAXX- cells	ENSG00000260293	-0.15309927	-20.060654	0.878319991	1.0
ATRX+/DAXX- cells	ENSG00000267257	-0.15309927	-19.240232	0.878319991	1.0
ATRX+/DAXX- cells	PCDHA6	-0.15309927	-19.695688	0.878319991	1.0
ATRX+/DAXX- cells	HNF4A	-0.15309927	-21.14701	0.878319991	1.0
ATRX+/DAXX- cells	ENSG00000253331	-0.15309927	-21.163492	0.878319991	1.0
ATRX+/DAXX- cells	ENSG00000289929	-0.15309927	-19.841768	0.878319991	1.0
ATRX+/DAXX- cells	MS4A7	-0.15309927	-20.719097	0.878319991	1.0
ATRX+/DAXX- cells	GSDMA	-0.15309927	-20.885414	0.878319991	1.0
ATRX+/DAXX- cells	ENSG00000289385	-0.15309927	-19.213388	0.878319991	1.0
ATRX+/DAXX- cells	ENSG00000225407	-0.15309927	-19.795687	0.878319991	1.0
ATRX+/DAXX- cells	BMP1	-0.15332629	0.73097074	0.878140975	1.0
ATRX+/DAXX- cells	HOXC10	-0.15343836	0.47949556	0.878052595	1.0
ATRX+/DAXX- cells	ADAMTS20	-0.15355472	-1.0197862	0.877960839	1.0
ATRX+/DAXX- cells	LINC01584	-0.15358685	-20.711151	0.877935508	1.0
ATRX+/DAXX- cells	LINC02870	-0.15358685	-18.605341	0.877935508	1.0
ATRX+/DAXX- cells	ENSG00000229591	-0.15358685	-19.34238	0.877935508	1.0
ATRX+/DAXX- cells	MIR3976HG	-0.15358685	-21.13474	0.877935508	1.0
ATRX+/DAXX- cells	ENSG00000267101	-0.15358685	-20.680061	0.877935508	1.0
ATRX+/DAXX- cells	TRIM17	-0.15358685	-19.087507	0.877935508	1.0
ATRX+/DAXX- cells	ZNF792	-0.15358685	-19.574924	0.877935508	1.0
ATRX+/DAXX- cells	SLCO1B1	-0.15358685	-20.787416	0.877935508	1.0
ATRX+/DAXX- cells	ENSG00000288043	-0.15358685	-20.546452	0.877935508	1.0
ATRX+/DAXX- cells	ENSG00000249359	-0.15358685	-19.471241	0.877935508	1.0
ATRX+/DAXX- cells	SLC5A5	-0.15358685	-20.768507	0.877935508	1.0
ATRX+/DAXX- cells	OTX1	-0.1536254	-0.7163746	0.877905111	1.0
ATRX+/DAXX- cells	LINC02814	-0.1536311	-0.75102574	0.877900608	1.0
ATRX+/DAXX- cells	VWA2	-0.15381815	-2.3149543	0.877753128	1.0
ATRX+/DAXX- cells	EPHA2	-0.15384956	-0.8359084	0.877728361	1.0
ATRX+/DAXX- cells	ENSG00000231128	-0.15397091	-3.478241	0.87763267	1.0
ATRX+/DAXX- cells	ENSG00000244380	-0.15402445	0.8624847	0.877590455	1.0
ATRX+/DAXX- cells	RPL30-AS1	-0.15404944	0.37528527	0.877570754	1.0
ATRX+/DAXX- cells	ENSG00000285155	-0.15405016	-0.1593193	0.877570191	1.0
ATRX+/DAXX- cells	ENSG00000269984	-0.15407443	-19.227057	0.877551054	1.0
ATRX+/DAXX- cells	PCDHA4	-0.15407443	-19.070744	0.877551054	1.0
ATRX+/DAXX- cells	LINC01163	-0.15407443	-21.08175	0.877551054	1.0
ATRX+/DAXX- cells	ENSG00000288921	-0.15407443	-20.733208	0.877551054	1.0
ATRX+/DAXX- cells	LINC01554	-0.15407443	-19.639082	0.877551054	1.0
ATRX+/DAXX- cells	CYP2C18	-0.15407443	-20.46899	0.877551054	1.0
ATRX+/DAXX- cells	MFSD4B-DT	-0.15407443	-20.776983	0.877551054	1.0
ATRX+/DAXX- cells	NIPAL4-DT	-0.15407443	-19.569006	0.877551054	1.0
ATRX+/DAXX- cells	CD200	-0.15419935	1.4709451	0.877452552	1.0
ATRX+/DAXX- cells	ENSG00000241231	-0.15422648	-1.8693289	0.877431164	1.0
ATRX+/DAXX- cells	OSGIN1	-0.15424076	0.19041154	0.877419907	1.0
ATRX+/DAXX- cells	ARL5C	-0.15434499	-2.2136173	0.87733773	1.0
ATRX+/DAXX- cells	ENSG00000288746	-0.15452631	0.56642383	0.877194769	1.0
ATRX+/DAXX- cells	ENSG00000231114	-0.15455772	-0.45433584	0.877170005	1.0
ATRX+/DAXX- cells	BHMT	-0.154562	-20.333864	0.877166628	1.0
ATRX+/DAXX- cells	ENSG00000288696	-0.154562	-20.650427	0.877166628	1.0
ATRX+/DAXX- cells	ENSG00000272163	-0.154562	-19.29922	0.877166628	1.0
ATRX+/DAXX- cells	ENSG00000283445	-0.154562	-20.901588	0.877166628	1.0
ATRX+/DAXX- cells	IL21R	-0.154562	-20.431696	0.877166628	1.0
ATRX+/DAXX- cells	PCDHA9	-0.154562	-19.032288	0.877166628	1.0
ATRX+/DAXX- cells	ENSG00000273139	-0.154562	-19.956411	0.877166628	1.0
ATRX+/DAXX- cells	OSBPL7	-0.15458056	-0.1958282	0.877151994	1.0
ATRX+/DAXX- cells	SULT2B1	-0.1546548	-0.5851178	0.877093461	1.0
ATRX+/DAXX- cells	TRIM41	-0.15468194	0.49380863	0.877072074	1.0
ATRX+/DAXX- cells	VSIG10L2	-0.15479045	-2.0706515	0.876986526	1.0
ATRX+/DAXX- cells	ENSG00000286639	-0.15504958	-20.995079	0.876782231	1.0
ATRX+/DAXX- cells	AQP8	-0.15504958	-20.564344	0.876782231	1.0
ATRX+/DAXX- cells	ENSG00000286126	-0.15504958	-19.858978	0.876782231	1.0
ATRX+/DAXX- cells	PDCL2	-0.15504958	-20.853865	0.876782231	1.0
ATRX+/DAXX- cells	ENSG00000286854	-0.15504958	-20.995821	0.876782231	1.0
ATRX+/DAXX- cells	ENSG00000228560	-0.15504958	-20.83184	0.876782231	1.0
ATRX+/DAXX- cells	BMP8B	-0.15504958	-20.141262	0.876782231	1.0
ATRX+/DAXX- cells	ENSG00000267251	-0.15504958	-19.773586	0.876782231	1.0
ATRX+/DAXX- cells	SLC17A9	-0.15504958	-19.650644	0.876782231	1.0
ATRX+/DAXX- cells	ENSG00000273284	-0.15504958	-19.237812	0.876782231	1.0
ATRX+/DAXX- cells	CCKBR	-0.15504958	-19.791618	0.876782231	1.0
ATRX+/DAXX- cells	MICALL2-DT	-0.15504958	-20.278019	0.876782231	1.0
ATRX+/DAXX- cells	LHFPL3-AS2	-0.15504958	-20.894419	0.876782231	1.0
ATRX+/DAXX- cells	ENSG00000259868	-0.15509027	-4.4617195	0.876750153	1.0
ATRX+/DAXX- cells	LINC01162	-0.15514667	-2.4502237	0.876705693	1.0
ATRX+/DAXX- cells	CYP2S1	-0.15515737	-2.1147656	0.876697251	1.0
ATRX+/DAXX- cells	TM7SF2	-0.15516308	-0.24369985	0.876692749	1.0
ATRX+/DAXX- cells	WWC3-AS1	-0.15534797	-1.6061648	0.876546993	1.0
ATRX+/DAXX- cells	TMEM212	-0.15538153	-2.5978875	0.876520543	1.0
ATRX+/DAXX- cells	BAIAP2	-0.15540081	0.6431646	0.876505349	1.0
ATRX+/DAXX- cells	MARCO	-0.1555343	-0.20860237	0.876400115	1.0
ATRX+/DAXX- cells	ENSG00000272512	-0.15553716	-19.733006	0.876397864	1.0
ATRX+/DAXX- cells	ENSG00000231881	-0.15553716	-19.977415	0.876397864	1.0
ATRX+/DAXX- cells	ENSG00000254237	-0.15553716	-20.981844	0.876397864	1.0
ATRX+/DAXX- cells	ABCC6P1	-0.15553716	-20.840136	0.876397864	1.0
ATRX+/DAXX- cells	ENSG00000267317	-0.15553716	-19.638098	0.876397864	1.0
ATRX+/DAXX- cells	ZNF723	-0.15553716	-20.7185	0.876397864	1.0
ATRX+/DAXX- cells	LINC01846	-0.15553716	-20.876759	0.876397864	1.0
ATRX+/DAXX- cells	ENSG00000289342	-0.15553716	-20.486403	0.876397864	1.0
ATRX+/DAXX- cells	HCAR1	-0.15553716	-20.650326	0.876397864	1.0
ATRX+/DAXX- cells	ENSG00000260337	-0.15553716	-20.481836	0.876397864	1.0
ATRX+/DAXX- cells	ENSG00000257095	-0.15553716	-20.98395	0.876397864	1.0
ATRX+/DAXX- cells	PRDM14	-0.15553716	-20.757359	0.876397864	1.0
ATRX+/DAXX- cells	C1orf87	-0.15553716	-21.067421	0.876397864	1.0
ATRX+/DAXX- cells	ENSG00000223720	-0.15564424	-1.6813916	0.876313453	1.0
ATRX+/DAXX- cells	ENSG00000288919	-0.15584198	0.7830036	0.876157578	1.0
ATRX+/DAXX- cells	PYCARD-AS1	-0.1559712	-3.445238	0.876055728	1.0
ATRX+/DAXX- cells	ENSG00000235635	-0.15600118	-1.5665964	0.876032094	1.0
ATRX+/DAXX- cells	MICB-DT	-0.1560183	-0.03351876	0.876018589	1.0
ATRX+/DAXX- cells	GOLT1A	-0.15602474	-19.87551	0.876013525	1.0
ATRX+/DAXX- cells	C9orf50	-0.15602474	-20.4176	0.876013525	1.0
ATRX+/DAXX- cells	ENSG00000285603	-0.15602474	-18.575613	0.876013525	1.0
ATRX+/DAXX- cells	ENSG00000289627	-0.15602474	-19.228868	0.876013525	1.0
ATRX+/DAXX- cells	ENSG00000291273	-0.15602474	-20.486425	0.876013525	1.0
ATRX+/DAXX- cells	TBILA	-0.15602474	-19.421354	0.876013525	1.0
ATRX+/DAXX- cells	USP27X-DT	-0.15602474	-19.59263	0.876013525	1.0
ATRX+/DAXX- cells	STIM2-AS1	-0.15602474	-19.724117	0.876013525	1.0
ATRX+/DAXX- cells	ENSG00000287600	-0.15602474	-19.30289	0.876013525	1.0
ATRX+/DAXX- cells	EDAR	-0.15602474	-20.928345	0.876013525	1.0
ATRX+/DAXX- cells	ENSG00000253317	-0.15602474	-20.613668	0.876013525	1.0
ATRX+/DAXX- cells	RAB39B	-0.156044	-1.0805018	0.875998332	1.0
ATRX+/DAXX- cells	LINC02770	-0.15609969	-0.91264457	0.875954442	1.0
ATRX+/DAXX- cells	EFCAB12	-0.15612254	-1.2836785	0.875936436	1.0
ATRX+/DAXX- cells	CD5	-0.15617464	-1.0286994	0.87589536	1.0
ATRX+/DAXX- cells	GALNT9	-0.15623105	-2.0676987	0.875850908	1.0
ATRX+/DAXX- cells	ENSG00000269982	-0.15643308	-1.7981393	0.875691671	1.0
ATRX+/DAXX- cells	LINC00440	-0.1565123	-20.872078	0.875629216	1.0
ATRX+/DAXX- cells	ENSG00000226899	-0.1565123	-18.81723	0.875629216	1.0
ATRX+/DAXX- cells	BANF2	-0.1565123	-20.844723	0.875629216	1.0
ATRX+/DAXX- cells	COL6A4P1	-0.1565123	-19.767756	0.875629216	1.0
ATRX+/DAXX- cells	ENSG00000289009	-0.1565123	-19.779406	0.875629216	1.0
ATRX+/DAXX- cells	LINC01284	-0.1565123	-20.947136	0.875629216	1.0
ATRX+/DAXX- cells	ENSG00000267879	-0.1565123	-21.11017	0.875629216	1.0
ATRX+/DAXX- cells	ENSG00000288881	-0.1565123	-19.114408	0.875629216	1.0
ATRX+/DAXX- cells	GDPD4	-0.1565123	-21.033548	0.875629216	1.0
ATRX+/DAXX- cells	PPM1L-DT	-0.15654658	-0.8485896	0.875602208	1.0
ATRX+/DAXX- cells	GSN-AS1	-0.15699989	-19.718409	0.875244936	1.0
ATRX+/DAXX- cells	ENSG00000272854	-0.15699989	-19.404566	0.875244936	1.0
ATRX+/DAXX- cells	CDA	-0.15699989	-20.146473	0.875244936	1.0
ATRX+/DAXX- cells	ENSG00000237400	-0.15699989	-20.519785	0.875244936	1.0
ATRX+/DAXX- cells	ENSG00000225850	-0.15699989	-20.389887	0.875244936	1.0
ATRX+/DAXX- cells	ENSG00000267811	-0.15699989	-19.981632	0.875244936	1.0
ATRX+/DAXX- cells	TECRL	-0.15699989	-21.03871	0.875244936	1.0
ATRX+/DAXX- cells	ENSG00000250129	-0.15699989	-20.589943	0.875244936	1.0
ATRX+/DAXX- cells	ENSG00000285884	-0.15699989	-19.814919	0.875244936	1.0
ATRX+/DAXX- cells	ENSG00000272108	-0.15699989	-19.012005	0.875244936	1.0
ATRX+/DAXX- cells	SOX5-AS1	-0.15699989	-19.900394	0.875244936	1.0
ATRX+/DAXX- cells	LINC01257	-0.15699989	-20.487751	0.875244936	1.0
ATRX+/DAXX- cells	ENSG00000288953	-0.15699989	-19.605604	0.875244936	1.0
ATRX+/DAXX- cells	ENSG00000259077	-0.15731329	-2.2619438	0.874997955	1.0
ATRX+/DAXX- cells	ENSG00000273275	-0.1573147	1.600058	0.874996829	1.0
ATRX+/DAXX- cells	INO80D-AS1	-0.15743464	1.0767977	0.874902316	1.0
ATRX+/DAXX- cells	ASPHD2	-0.1574789	-3.9672513	0.874867436	1.0
ATRX+/DAXX- cells	RUFY4	-0.15748747	-20.427774	0.874860686	1.0
ATRX+/DAXX- cells	TAC3	-0.15748747	-20.793919	0.874860686	1.0
ATRX+/DAXX- cells	CD44-DT	-0.15748747	-19.891228	0.874860686	1.0
ATRX+/DAXX- cells	SYNPO2L	-0.15748747	-19.768143	0.874860686	1.0
ATRX+/DAXX- cells	ENSG00000250604	-0.15748747	-19.872255	0.874860686	1.0
ATRX+/DAXX- cells	SLC22A11	-0.15748747	-19.28098	0.874860686	1.0
ATRX+/DAXX- cells	MSTN	-0.15748747	-19.34421	0.874860686	1.0
ATRX+/DAXX- cells	LINC00609	-0.15748747	-21.046234	0.874860686	1.0
ATRX+/DAXX- cells	ENSG00000290072	-0.15775445	-2.4864118	0.874650289	1.0
ATRX+/DAXX- cells	ENSG00000290830	-0.15779443	-2.9446137	0.874618786	1.0
ATRX+/DAXX- cells	ZNF497-AS1	-0.15788296	-3.4263537	0.874549031	1.0
ATRX+/DAXX- cells	SLC16A6	-0.1579629	-3.8971303	0.874486028	1.0
ATRX+/DAXX- cells	ENSG00000230676	-0.15797505	-20.65067	0.874476465	1.0
ATRX+/DAXX- cells	ENSG00000258875	-0.15797505	-20.342493	0.874476465	1.0
ATRX+/DAXX- cells	ENSG00000286631	-0.15797505	-20.63588	0.874476465	1.0
ATRX+/DAXX- cells	LINC00707	-0.15797505	-20.591196	0.874476465	1.0
ATRX+/DAXX- cells	LINC00348	-0.15797505	-21.260881	0.874476465	1.0
ATRX+/DAXX- cells	ENSG00000256615	-0.15797505	-21.060698	0.874476465	1.0
ATRX+/DAXX- cells	ENSG00000285964	-0.15797505	-19.810255	0.874476465	1.0
ATRX+/DAXX- cells	ENSG00000228368	-0.15797505	-18.97662	0.874476465	1.0
ATRX+/DAXX- cells	ENSG00000286780	-0.15797505	-20.951149	0.874476465	1.0
ATRX+/DAXX- cells	ADGRF5	-0.15797576	-0.5736021	0.874475902	1.0
ATRX+/DAXX- cells	GAD2	-0.15799147	-1.6906202	0.874463526	1.0
ATRX+/DAXX- cells	ENSG00000264635	-0.15832128	-3.5834508	0.874203646	1.0
ATRX+/DAXX- cells	ENSG00000290885	-0.15842764	-0.04968627	0.874119835	1.0
ATRX+/DAXX- cells	CCDC194	-0.15845834	-0.39230236	0.874095648	1.0
ATRX+/DAXX- cells	LINC01844	-0.15846261	-20.062181	0.874092273	1.0
ATRX+/DAXX- cells	ENSG00000228561	-0.15846261	-19.836916	0.874092273	1.0
ATRX+/DAXX- cells	SILC1	-0.15846261	-20.839417	0.874092273	1.0
ATRX+/DAXX- cells	PCDHA1	-0.15846261	-19.399197	0.874092273	1.0
ATRX+/DAXX- cells	RDUR	-0.15846261	-19.926517	0.874092273	1.0
ATRX+/DAXX- cells	SLC28A3	-0.15846261	-21.036062	0.874092273	1.0
ATRX+/DAXX- cells	ROS1	-0.15846261	-21.204468	0.874092273	1.0
ATRX+/DAXX- cells	ITGB7	-0.15846261	-19.62077	0.874092273	1.0
ATRX+/DAXX- cells	ENSG00000268945	-0.15856685	-1.118028	0.874010151	1.0
ATRX+/DAXX- cells	ENSG00000248656	-0.15877172	-1.7817663	0.873848724	1.0
ATRX+/DAXX- cells	DLEU7	-0.15885383	-0.031277884	0.873784041	1.0
ATRX+/DAXX- cells	TSC22D1-AS1	-0.15890095	1.2623748	0.87374692	1.0
ATRX+/DAXX- cells	LY6G6D	-0.1589502	-19.049269	0.873708111	1.0
ATRX+/DAXX- cells	ENSG00000249675	-0.1589502	-20.933577	0.873708111	1.0
ATRX+/DAXX- cells	ZNF230-DT	-0.1589502	-19.778013	0.873708111	1.0
ATRX+/DAXX- cells	ENSG00000291231	-0.1589502	-20.214977	0.873708111	1.0
ATRX+/DAXX- cells	GPRASP3	-0.1589502	-19.926727	0.873708111	1.0
ATRX+/DAXX- cells	ENSG00000261253	-0.1589502	-19.507318	0.873708111	1.0
ATRX+/DAXX- cells	ENSG00000205682	-0.1589502	-20.84863	0.873708111	1.0
ATRX+/DAXX- cells	LINC02232	-0.1589502	-20.768456	0.873708111	1.0
ATRX+/DAXX- cells	ABCA9-AS1	-0.1589502	-21.109835	0.873708111	1.0
ATRX+/DAXX- cells	OR4M2	-0.1589502	-20.43369	0.873708111	1.0
ATRX+/DAXX- cells	SPNS3	-0.1589502	-20.867947	0.873708111	1.0
ATRX+/DAXX- cells	ENSG00000278784	-0.1589502	-19.399649	0.873708111	1.0
ATRX+/DAXX- cells	ENSG00000271937	-0.1589502	-19.95636	0.873708111	1.0
ATRX+/DAXX- cells	FBN1-DT	-0.1589502	-20.328363	0.873708111	1.0
ATRX+/DAXX- cells	ENSG00000270589	-0.159295	-3.074182	0.87343646	1.0
ATRX+/DAXX- cells	ENSG00000251187	-0.15931499	-2.9156005	0.873420713	1.0
ATRX+/DAXX- cells	ENSG00000269289	-0.1593871	-2.0928543	0.87336391	1.0
ATRX+/DAXX- cells	SLC6A15	-0.15939209	0.42927268	0.873359973	1.0
ATRX+/DAXX- cells	ENSG00000255429	-0.15943778	-20.57223	0.873323979	1.0
ATRX+/DAXX- cells	ENSG00000276724	-0.15943778	-19.61318	0.873323979	1.0
ATRX+/DAXX- cells	ENSG00000229278	-0.15943778	-19.485683	0.873323979	1.0
ATRX+/DAXX- cells	SCN10A	-0.15943778	-21.138947	0.873323979	1.0
ATRX+/DAXX- cells	SLC51B	-0.15943778	-19.805872	0.873323979	1.0
ATRX+/DAXX- cells	CHRNA10	-0.15943778	-19.843637	0.873323979	1.0
ATRX+/DAXX- cells	ENSG00000287933	-0.15943778	-19.578505	0.873323979	1.0
ATRX+/DAXX- cells	ENSG00000286973	-0.15943778	-21.233564	0.873323979	1.0
ATRX+/DAXX- cells	CNTN4-AS2	-0.15943778	-20.093403	0.873323979	1.0
ATRX+/DAXX- cells	ENSG00000274184	-0.15950345	-1.3233705	0.873272239	1.0
ATRX+/DAXX- cells	CCDC190	-0.15968478	0.48931527	0.873129394	1.0
ATRX+/DAXX- cells	ENSG00000267009	-0.1597169	0.35491675	0.873104087	1.0
ATRX+/DAXX- cells	ENSG00000283240	-0.1599018	-0.17164172	0.872958435	1.0
ATRX+/DAXX- cells	C3orf84	-0.15992536	-20.588116	0.872939877	1.0
ATRX+/DAXX- cells	CORT	-0.15992536	-19.792982	0.872939877	1.0
ATRX+/DAXX- cells	LINC01963	-0.15992536	-19.45821	0.872939877	1.0
ATRX+/DAXX- cells	ANKRD20A5P	-0.15992536	-19.9465	0.872939877	1.0
ATRX+/DAXX- cells	THBD	-0.16015023	0.8454251	0.872762739	1.0
ATRX+/DAXX- cells	ENSG00000242009	-0.1602159	-2.2136014	0.872711005	1.0
ATRX+/DAXX- cells	ENSG00000271833	-0.16024017	-2.7693653	0.872691886	1.0
ATRX+/DAXX- cells	CA10	-0.16027373	-0.14693123	0.872665457	1.0
ATRX+/DAXX- cells	ATF6-DT	-0.16035083	-1.0753226	0.872604726	1.0
ATRX+/DAXX- cells	ENSG00000254135	-0.16035439	-3.5134747	0.872601915	1.0
ATRX+/DAXX- cells	ENSG00000274092	-0.16041292	-19.274048	0.872555805	1.0
ATRX+/DAXX- cells	SCUBE3-AS1	-0.16041292	-19.42262	0.872555805	1.0
ATRX+/DAXX- cells	RAB6C-AS1	-0.16041292	-20.0772	0.872555805	1.0
ATRX+/DAXX- cells	ENSG00000227006	-0.16041292	-19.237988	0.872555805	1.0
ATRX+/DAXX- cells	ENSG00000267243	-0.16041292	-20.608362	0.872555805	1.0
ATRX+/DAXX- cells	ENSG00000290805	-0.16041292	-20.820896	0.872555805	1.0
ATRX+/DAXX- cells	GZMK	-0.16041292	-19.205704	0.872555805	1.0
ATRX+/DAXX- cells	ENSG00000228255	-0.16041292	-20.28724	0.872555805	1.0
ATRX+/DAXX- cells	ENSG00000272077	-0.16041292	-19.370985	0.872555805	1.0
ATRX+/DAXX- cells	ENSG00000290114	-0.16041292	-19.833101	0.872555805	1.0
ATRX+/DAXX- cells	LINC02236	-0.16041292	-20.047905	0.872555805	1.0
ATRX+/DAXX- cells	ZNF695	-0.1604629	-0.6839652	0.872516444	1.0
ATRX+/DAXX- cells	ENSG00000232628	-0.16050002	-1.6632441	0.872487204	1.0
ATRX+/DAXX- cells	MPZL3	-0.16052002	-3.2898016	0.87247146	1.0
ATRX+/DAXX- cells	MKX-AS1	-0.16053857	-1.5781711	0.87245684	1.0
ATRX+/DAXX- cells	LBX2	-0.16058283	-2.294779	0.872421978	1.0
ATRX+/DAXX- cells	ENSG00000291168	-0.1609005	-19.933449	0.872171763	1.0
ATRX+/DAXX- cells	ENSG00000230684	-0.1609005	-19.05931	0.872171763	1.0
ATRX+/DAXX- cells	LINC01202	-0.1609005	-20.833614	0.872171763	1.0
ATRX+/DAXX- cells	ANO3-AS1	-0.1609005	-20.49378	0.872171763	1.0
ATRX+/DAXX- cells	LINC00671	-0.1609005	-20.513336	0.872171763	1.0
ATRX+/DAXX- cells	PKLR	-0.1609005	-20.16974	0.872171763	1.0
ATRX+/DAXX- cells	ENSG00000287996	-0.1609005	-21.14488	0.872171763	1.0
ATRX+/DAXX- cells	PDE6G	-0.1609005	-20.657951	0.872171763	1.0
ATRX+/DAXX- cells	FAM242F	-0.1609005	-19.684938	0.872171763	1.0
ATRX+/DAXX- cells	LINC01787	-0.1609005	-21.038776	0.872171763	1.0
ATRX+/DAXX- cells	MIR1915HG	-0.16096404	-1.061325	0.872121722	1.0
ATRX+/DAXX- cells	ENSG00000291144	-0.16099116	-1.0302258	0.872100356	1.0
ATRX+/DAXX- cells	UCKL1-AS1	-0.16126315	-1.2451802	0.871886141	1.0
ATRX+/DAXX- cells	SNRPA1-DT	-0.16138808	-19.93841	0.871787751	1.0
ATRX+/DAXX- cells	ENSG00000287421	-0.16138808	-20.637156	0.871787751	1.0
ATRX+/DAXX- cells	ENSG00000234998	-0.16138808	-20.294401	0.871787751	1.0
ATRX+/DAXX- cells	ENSG00000257239	-0.16138808	-20.03817	0.871787751	1.0
ATRX+/DAXX- cells	SLC18A3	-0.16138808	-18.410173	0.871787751	1.0
ATRX+/DAXX- cells	SPDYE12	-0.16138808	-19.958324	0.871787751	1.0
ATRX+/DAXX- cells	ENSG00000248734	-0.16138808	-19.077587	0.871787751	1.0
ATRX+/DAXX- cells	LINC01364	-0.16138808	-19.645332	0.871787751	1.0
ATRX+/DAXX- cells	LINC01720	-0.16138808	-21.213045	0.871787751	1.0
ATRX+/DAXX- cells	GPR179	-0.16138808	-20.940903	0.871787751	1.0
ATRX+/DAXX- cells	ENSG00000272558	-0.16138808	-19.580702	0.871787751	1.0
ATRX+/DAXX- cells	ENSG00000248240	-0.16138808	-19.64882	0.871787751	1.0
ATRX+/DAXX- cells	MYBPHL	-0.16153514	-1.8093467	0.871671935	1.0
ATRX+/DAXX- cells	ENSG00000267260	-0.16171646	-3.1351087	0.871529136	1.0
ATRX+/DAXX- cells	ENSG00000285842	-0.16181783	-3.336851	0.871449306	1.0
ATRX+/DAXX- cells	BRWD1-AS1	-0.16187567	-20.758427	0.871403769	1.0
ATRX+/DAXX- cells	ENSG00000267694	-0.16187567	-18.947792	0.871403769	1.0
ATRX+/DAXX- cells	ENSG00000236892	-0.16187567	-19.81487	0.871403769	1.0
ATRX+/DAXX- cells	CCDC63	-0.16187567	-21.163366	0.871403769	1.0
ATRX+/DAXX- cells	TRPC7	-0.16187567	-21.039276	0.871403769	1.0
ATRX+/DAXX- cells	ENSG00000259915	-0.16187567	-19.628038	0.871403769	1.0
ATRX+/DAXX- cells	CTXND1	-0.16187567	-20.97508	0.871403769	1.0
ATRX+/DAXX- cells	ENSG00000266987	-0.16187567	-19.204355	0.871403769	1.0
ATRX+/DAXX- cells	LINC02754	-0.16202201	-1.9549042	0.871288525	1.0
ATRX+/DAXX- cells	KEL	-0.1621348	-2.8819194	0.871199704	1.0
ATRX+/DAXX- cells	ENSG00000285557	-0.16227186	-2.6921315	0.871091771	1.0
ATRX+/DAXX- cells	ENSG00000241220	-0.16236325	-20.473627	0.871019818	1.0
ATRX+/DAXX- cells	PRSS36	-0.16236325	-20.258673	0.871019818	1.0
ATRX+/DAXX- cells	ENSG00000286655	-0.16236325	-20.73287	0.871019818	1.0
ATRX+/DAXX- cells	ENSG00000247372	-0.16236325	-20.357609	0.871019818	1.0
ATRX+/DAXX- cells	ENSG00000261193	-0.16236325	-20.68802	0.871019818	1.0
ATRX+/DAXX- cells	ENSG00000265912	-0.16236325	-19.972813	0.871019818	1.0
ATRX+/DAXX- cells	ENSG00000287801	-0.16236325	-21.217064	0.871019818	1.0
ATRX+/DAXX- cells	CPO	-0.16236325	-20.399263	0.871019818	1.0
ATRX+/DAXX- cells	ENSG00000288858	-0.16285081	-19.747448	0.870635897	1.0
ATRX+/DAXX- cells	INMT	-0.16285081	-20.410498	0.870635897	1.0
ATRX+/DAXX- cells	ENSG00000260273	-0.16285081	-19.551245	0.870635897	1.0
ATRX+/DAXX- cells	LINC01594	-0.16285081	-20.920736	0.870635897	1.0
ATRX+/DAXX- cells	ENSG00000286618	-0.16285081	-20.210552	0.870635897	1.0
ATRX+/DAXX- cells	TMEM184A	-0.16285081	-19.746632	0.870635897	1.0
ATRX+/DAXX- cells	ENSG00000254695	-0.16285081	-20.878544	0.870635897	1.0
ATRX+/DAXX- cells	MYOM3	-0.16285224	-2.6184497	0.870634773	1.0
ATRX+/DAXX- cells	ADCYAP1	-0.16292006	-1.2939649	0.870581375	1.0
ATRX+/DAXX- cells	GAB3	-0.16293077	-1.039532	0.870572944	1.0
ATRX+/DAXX- cells	ZC2HC1B	-0.16294077	-0.05849762	0.870565074	1.0
ATRX+/DAXX- cells	ENSG00000287878	-0.1629993	-0.7093582	0.870518984	1.0
ATRX+/DAXX- cells	ENSG00000228643	-0.16301715	-2.0727305	0.870504932	1.0
ATRX+/DAXX- cells	NDST1-AS1	-0.16307998	-2.0976062	0.87045547	1.0
ATRX+/DAXX- cells	ENSG00000255672	-0.16320418	-3.431472	0.870357672	1.0
ATRX+/DAXX- cells	C20orf203	-0.16323417	-1.6674731	0.870334065	1.0
ATRX+/DAXX- cells	MAP3K5-AS1	-0.1633384	-19.709932	0.870252006	1.0
ATRX+/DAXX- cells	LINC03052	-0.1633384	-19.458519	0.870252006	1.0
ATRX+/DAXX- cells	ENSG00000289225	-0.1633384	-19.953983	0.870252006	1.0
ATRX+/DAXX- cells	PCAT18	-0.1633384	-20.068048	0.870252006	1.0
ATRX+/DAXX- cells	ZNRF3-AS1	-0.1633384	-19.665363	0.870252006	1.0
ATRX+/DAXX- cells	ENSG00000286677	-0.1633384	-20.28603	0.870252006	1.0
ATRX+/DAXX- cells	ENSG00000227741	-0.16334267	-0.61990803	0.870248634	1.0
ATRX+/DAXX- cells	FAM181A-AS1	-0.16337551	-4.6483755	0.87022278	1.0
ATRX+/DAXX- cells	ENSG00000288095	-0.16340835	-0.9758527	0.870196926	1.0
ATRX+/DAXX- cells	KLHL30	-0.16363108	-2.812893	0.870021574	1.0
ATRX+/DAXX- cells	SYNGAP1-AS1	-0.16364893	1.6185102	0.870007524	1.0
ATRX+/DAXX- cells	SORL1	-0.16379884	0.69933456	0.869889502	1.0
ATRX+/DAXX- cells	NCAN	-0.16382597	-21.07919	0.869868146	1.0
ATRX+/DAXX- cells	GABRG1	-0.16382597	-20.288588	0.869868146	1.0
ATRX+/DAXX- cells	ENSG00000287379	-0.16382597	-20.72733	0.869868146	1.0
ATRX+/DAXX- cells	ENSG00000289691	-0.16382597	-20.478498	0.869868146	1.0
ATRX+/DAXX- cells	ENSG00000229717	-0.16382597	-20.722517	0.869868146	1.0
ATRX+/DAXX- cells	ENSG00000286003	-0.1638281	-0.54364145	0.86986646	1.0
ATRX+/DAXX- cells	SLC22A6	-0.16391093	-4.9161086	0.869801269	1.0
ATRX+/DAXX- cells	ENSG00000288993	-0.16411224	-2.1012006	0.86964279	1.0
ATRX+/DAXX- cells	ENSG00000289349	-0.16415578	-0.6255104	0.86960851	1.0
ATRX+/DAXX- cells	ENSG00000272154	-0.16417077	-1.7151159	0.869596709	1.0
ATRX+/DAXX- cells	ENSG00000287974	-0.16431355	-19.326363	0.869484317	1.0
ATRX+/DAXX- cells	LINC03040	-0.16431355	-20.042028	0.869484317	1.0
ATRX+/DAXX- cells	ENSG00000233417	-0.16431355	-20.803167	0.869484317	1.0
ATRX+/DAXX- cells	AQP7	-0.16431355	-19.827948	0.869484317	1.0
ATRX+/DAXX- cells	LINC00698	-0.16431355	-21.27843	0.869484317	1.0
ATRX+/DAXX- cells	LINC01914	-0.16431355	-19.82329	0.869484317	1.0
ATRX+/DAXX- cells	MIA2-AS1	-0.16431355	-19.628263	0.869484317	1.0
ATRX+/DAXX- cells	NXNL1	-0.16467905	-2.336147	0.869196606	1.0
ATRX+/DAXX- cells	ENSG00000223944	-0.16480112	-21.129442	0.869100518	1.0
ATRX+/DAXX- cells	ENSG00000223436	-0.16480112	-19.605099	0.869100518	1.0
ATRX+/DAXX- cells	BTNL8	-0.16480112	-20.731054	0.869100518	1.0
ATRX+/DAXX- cells	ENSG00000229294	-0.16480112	-20.715763	0.869100518	1.0
ATRX+/DAXX- cells	ENSG00000261655	-0.16480112	-19.724216	0.869100518	1.0
ATRX+/DAXX- cells	PRDM7	-0.16484468	-1.0801749	0.869066242	1.0
ATRX+/DAXX- cells	ENSG00000286817	-0.16525586	-2.89e-05	0.868742596	1.0
ATRX+/DAXX- cells	LINC02330	-0.1652887	-21.068083	0.868716751	1.0
ATRX+/DAXX- cells	ENSG00000239482	-0.1652887	-20.11711	0.868716751	1.0
ATRX+/DAXX- cells	PDZRN3-AS1	-0.1652887	-19.983652	0.868716751	1.0
ATRX+/DAXX- cells	ENSG00000289504	-0.1652887	-19.579823	0.868716751	1.0
ATRX+/DAXX- cells	LINP1	-0.1652887	-20.264557	0.868716751	1.0
ATRX+/DAXX- cells	ENSG00000271789	-0.1652887	-19.79525	0.868716751	1.0
ATRX+/DAXX- cells	ASIC4	-0.1652887	-20.179392	0.868716751	1.0
ATRX+/DAXX- cells	ENSG00000287706	-0.1652887	-20.82854	0.868716751	1.0
ATRX+/DAXX- cells	CELA2B	-0.1652887	-20.003244	0.868716751	1.0
ATRX+/DAXX- cells	MDS2	-0.1652887	-21.152815	0.868716751	1.0
ATRX+/DAXX- cells	SLC7A14	-0.1652887	-21.044256	0.868716751	1.0
ATRX+/DAXX- cells	GFI1B	-0.1652887	-20.93199	0.868716751	1.0
ATRX+/DAXX- cells	CX3CR1	-0.1652887	-19.472603	0.868716751	1.0
ATRX+/DAXX- cells	ENSG00000279278	-0.1652887	-19.909388	0.868716751	1.0
ATRX+/DAXX- cells	MYO1B-AS1	-0.1652887	-19.817335	0.868716751	1.0
ATRX+/DAXX- cells	RASGRP1	-0.16529727	0.12881716	0.868710008	1.0
ATRX+/DAXX- cells	CIB4	-0.16539721	-1.4025519	0.868631348	1.0
ATRX+/DAXX- cells	FXYD7	-0.16543576	-1.3711973	0.868601008	1.0
ATRX+/DAXX- cells	BEND7	-0.16548216	1.1248447	0.868564488	1.0
ATRX+/DAXX- cells	ENSG00000259709	-0.1654893	1.9709154	0.86855887	1.0
ATRX+/DAXX- cells	ADORA2A-AS1	-0.16573702	-4.325275	0.868363914	1.0
ATRX+/DAXX- cells	IL12A-AS1	-0.16576129	-1.1255323	0.868344812	1.0
ATRX+/DAXX- cells	ENSG00000286659	-0.16577628	-19.939772	0.868333014	1.0
ATRX+/DAXX- cells	EFCC1	-0.16577628	-20.057262	0.868333014	1.0
ATRX+/DAXX- cells	ENSG00000272977	-0.16577628	-20.175991	0.868333014	1.0
ATRX+/DAXX- cells	TANK-AS1	-0.16577628	-20.65321	0.868333014	1.0
ATRX+/DAXX- cells	ENSG00000269243	-0.16577628	-20.005499	0.868333014	1.0
ATRX+/DAXX- cells	ENSG00000250955	-0.16577628	-19.326721	0.868333014	1.0
ATRX+/DAXX- cells	CXCL3	-0.16577628	-19.87192	0.868333014	1.0
ATRX+/DAXX- cells	PORCN-DT	-0.16577628	-20.079693	0.868333014	1.0
ATRX+/DAXX- cells	DNAH17	-0.16588764	-2.2870357	0.868245371	1.0
ATRX+/DAXX- cells	OIT3	-0.16588835	-1.3801564	0.868244809	1.0
ATRX+/DAXX- cells	ENSG00000289401	-0.16591406	-1.9279593	0.868224584	1.0
ATRX+/DAXX- cells	FAP	-0.166014	0.48438048	0.868145932	1.0
ATRX+/DAXX- cells	ULBP3	-0.16603541	-2.6433272	0.868129078	1.0
ATRX+/DAXX- cells	ELL3	-0.1662453	-0.41164973	0.867963914	1.0
ATRX+/DAXX- cells	CPB1	-0.16626386	-20.60911	0.867949308	1.0
ATRX+/DAXX- cells	ENSG00000272719	-0.16626386	-20.31838	0.867949308	1.0
ATRX+/DAXX- cells	ENSG00000224610	-0.16626386	-21.009327	0.867949308	1.0
ATRX+/DAXX- cells	LINC02275	-0.16626386	-21.133959	0.867949308	1.0
ATRX+/DAXX- cells	ENSG00000286330	-0.16626386	-20.613708	0.867949308	1.0
ATRX+/DAXX- cells	SLCO1B3	-0.16626386	-21.068596	0.867949308	1.0
ATRX+/DAXX- cells	GNRHR	-0.16626386	-19.20352	0.867949308	1.0
ATRX+/DAXX- cells	FGF17	-0.16633667	-4.660978	0.867892008	1.0
ATRX+/DAXX- cells	SLC9A2	-0.16671075	-3.7682524	0.867597652	1.0
ATRX+/DAXX- cells	CD69	-0.16675143	-19.989214	0.867565633	1.0
ATRX+/DAXX- cells	ENSG00000267458	-0.16675143	-18.87218	0.867565633	1.0
ATRX+/DAXX- cells	ENSG00000227307	-0.16675143	-20.857141	0.867565633	1.0
ATRX+/DAXX- cells	ENSG00000270725	-0.16675143	-21.027384	0.867565633	1.0
ATRX+/DAXX- cells	ENSG00000286669	-0.16675143	-20.057093	0.867565633	1.0
ATRX+/DAXX- cells	DDX4	-0.16675143	-21.09349	0.867565633	1.0
ATRX+/DAXX- cells	LINC01926	-0.16675143	-20.967457	0.867565633	1.0
ATRX+/DAXX- cells	LINC00836	-0.16675143	-20.754786	0.867565633	1.0
ATRX+/DAXX- cells	LINC00570	-0.16719118	-3.7116697	0.867219623	1.0
ATRX+/DAXX- cells	ENSG00000259437	-0.16723901	-20.33766	0.86718199	1.0
ATRX+/DAXX- cells	FAM153A	-0.16723901	-20.924614	0.86718199	1.0
ATRX+/DAXX- cells	C1orf167	-0.16723901	-20.496746	0.86718199	1.0
ATRX+/DAXX- cells	ENSG00000276727	-0.16723901	-20.046383	0.86718199	1.0
ATRX+/DAXX- cells	LIX1	-0.167244	0.5846259	0.867178058	1.0
ATRX+/DAXX- cells	CFLAR-AS1	-0.16726328	-0.6469075	0.867162893	1.0
ATRX+/DAXX- cells	ENSG00000228862	-0.16740748	-1.9245393	0.867049435	1.0
ATRX+/DAXX- cells	PLET1	-0.16747744	-2.4900029	0.866994392	1.0
ATRX+/DAXX- cells	NUAK2	-0.16767162	0.93076044	0.866841624	1.0
ATRX+/DAXX- cells	ENSG00000272807	-0.16769518	0.126431	0.86682309	1.0
ATRX+/DAXX- cells	ENSG00000277715	-0.16772659	-19.869186	0.866798378	1.0
ATRX+/DAXX- cells	ENSG00000267109	-0.16772659	-21.185608	0.866798378	1.0
ATRX+/DAXX- cells	ENSG00000269918	-0.16772659	-19.557005	0.866798378	1.0
ATRX+/DAXX- cells	ENSG00000244260	-0.16772659	-19.520853	0.866798378	1.0
ATRX+/DAXX- cells	ENSG00000271893	-0.16772659	-21.203976	0.866798378	1.0
ATRX+/DAXX- cells	MAP2K5-DT	-0.16772659	-20.00955	0.866798378	1.0
ATRX+/DAXX- cells	LINC02463	-0.16772659	-20.92037	0.866798378	1.0
ATRX+/DAXX- cells	RHBDL1	-0.167763	-1.0111357	0.866769734	1.0
ATRX+/DAXX- cells	CCL26	-0.16780584	-1.14054	0.866736037	1.0
ATRX+/DAXX- cells	KBTBD3	-0.1678765	0.624679	0.866680436	1.0
ATRX+/DAXX- cells	FRMPD1	-0.16807353	-2.149256	0.866525431	1.0
ATRX+/DAXX- cells	SBDS	-0.16808067	0.43193597	0.866519815	1.0
ATRX+/DAXX- cells	ENSG00000287979	-0.16821417	-19.432339	0.866414797	1.0
ATRX+/DAXX- cells	SPDYE2B	-0.16821417	-19.075686	0.866414797	1.0
ATRX+/DAXX- cells	ENSG00000288560	-0.16821417	-21.148312	0.866414797	1.0
ATRX+/DAXX- cells	ENSG00000259755	-0.16821417	-19.69793	0.866414797	1.0
ATRX+/DAXX- cells	ITLN2	-0.16821417	-19.172216	0.866414797	1.0
ATRX+/DAXX- cells	ENSG00000267114	-0.16821417	-20.856949	0.866414797	1.0
ATRX+/DAXX- cells	TMEM108-AS1	-0.16870174	-19.14594	0.866031247	1.0
ATRX+/DAXX- cells	ENSG00000273108	-0.16870174	-19.38179	0.866031247	1.0
ATRX+/DAXX- cells	KHDRBS2-OT1	-0.16870174	-20.3033	0.866031247	1.0
ATRX+/DAXX- cells	LINC02864	-0.16870174	-21.203426	0.866031247	1.0
ATRX+/DAXX- cells	ENSG00000263826	-0.16870174	-19.9907	0.866031247	1.0
ATRX+/DAXX- cells	FLJ12825	-0.16870174	-20.97759	0.866031247	1.0
ATRX+/DAXX- cells	ENSG00000268746	-0.16870174	-20.767515	0.866031247	1.0
ATRX+/DAXX- cells	ENSG00000248388	-0.16870174	-19.898607	0.866031247	1.0
ATRX+/DAXX- cells	IL23A	-0.16870174	-19.936377	0.866031247	1.0
ATRX+/DAXX- cells	ENSG00000258525	-0.16872387	0.86597306	0.86601384	1.0
ATRX+/DAXX- cells	LINC02235	-0.1687667	-0.11652696	0.865980147	1.0
ATRX+/DAXX- cells	AGXT2	-0.1688488	-0.5387472	0.865915571	1.0
ATRX+/DAXX- cells	GBA3	-0.1691008	-3.6565316	0.865717356	1.0
ATRX+/DAXX- cells	ENSG00000234255	-0.16918932	-20.705564	0.865647729	1.0
ATRX+/DAXX- cells	ENSG00000286718	-0.16918932	-20.092785	0.865647729	1.0
ATRX+/DAXX- cells	ENSG00000253106	-0.16918932	-20.032295	0.865647729	1.0
ATRX+/DAXX- cells	VTN	-0.16918932	-20.074715	0.865647729	1.0
ATRX+/DAXX- cells	GLP2R	-0.16918932	-20.944883	0.865647729	1.0
ATRX+/DAXX- cells	ENSG00000290911	-0.16918932	-20.236856	0.865647729	1.0
ATRX+/DAXX- cells	CA3-AS1	-0.16918932	-20.138826	0.865647729	1.0
ATRX+/DAXX- cells	CAGE1	-0.16918932	-20.637758	0.865647729	1.0
ATRX+/DAXX- cells	SYCP1	-0.16918932	-21.210695	0.865647729	1.0
ATRX+/DAXX- cells	ENSG00000259097	-0.16918932	-21.323997	0.865647729	1.0
ATRX+/DAXX- cells	ENSG00000256609	-0.16918932	-19.15108	0.865647729	1.0
ATRX+/DAXX- cells	ENSG00000290733	-0.16918932	-19.917091	0.865647729	1.0
ATRX+/DAXX- cells	SULT1C5P	-0.16952342	-3.0782576	0.865384957	1.0
ATRX+/DAXX- cells	CARNS1	-0.16961907	0.79794884	0.865309721	1.0
ATRX+/DAXX- cells	PTPN7	-0.1696769	-19.692156	0.865264243	1.0
ATRX+/DAXX- cells	ENSG00000289158	-0.1696769	-21.113976	0.865264243	1.0
ATRX+/DAXX- cells	ENSG00000235140	-0.1696769	-20.875418	0.865264243	1.0
ATRX+/DAXX- cells	NLRP10	-0.1696769	-21.285357	0.865264243	1.0
ATRX+/DAXX- cells	ENSG00000234699	-0.1696769	-20.265564	0.865264243	1.0
ATRX+/DAXX- cells	TESC-AS1	-0.1696769	-20.811926	0.865264243	1.0
ATRX+/DAXX- cells	ADAM29	-0.1696769	-21.25959	0.865264243	1.0
ATRX+/DAXX- cells	ENSG00000270130	-0.1696769	-19.214186	0.865264243	1.0
ATRX+/DAXX- cells	ENSG00000251216	-0.1696769	-20.318281	0.865264243	1.0
ATRX+/DAXX- cells	LINC01677	-0.1696769	-20.723684	0.865264243	1.0
ATRX+/DAXX- cells	ENSG00000286751	-0.1696769	-20.894798	0.865264243	1.0
ATRX+/DAXX- cells	ENSG00000286828	-0.1696769	-19.736374	0.865264243	1.0
ATRX+/DAXX- cells	CHAT	-0.1696769	-20.104599	0.865264243	1.0
ATRX+/DAXX- cells	WDR35-DT	-0.16971473	-0.8994199	0.865234487	1.0
ATRX+/DAXX- cells	CEBPA-DT	-0.1698932	-2.4110184	0.865094127	1.0
ATRX+/DAXX- cells	ZNF541	-0.17008951	-1.1939117	0.864939737	1.0
ATRX+/DAXX- cells	ENSG00000272953	-0.17014734	-0.45170334	0.864894262	1.0
ATRX+/DAXX- cells	ANKRD62P1-PARP4P3	-0.17016448	-20.012882	0.864880789	1.0
ATRX+/DAXX- cells	ENSG00000257548	-0.17016448	-20.005579	0.864880789	1.0
ATRX+/DAXX- cells	PRR36	-0.17016448	-19.45263	0.864880789	1.0
ATRX+/DAXX- cells	ADAM8	-0.17016448	-20.31788	0.864880789	1.0
ATRX+/DAXX- cells	RAB19	-0.17016448	-21.153568	0.864880789	1.0
ATRX+/DAXX- cells	ENSG00000213994	-0.17016448	-19.443312	0.864880789	1.0
ATRX+/DAXX- cells	ENSG00000228386	-0.17028297	-1.6363436	0.864787597	1.0
ATRX+/DAXX- cells	SLC52A1	-0.17040291	-1.8986708	0.864693284	1.0
ATRX+/DAXX- cells	ENSG00000288744	-0.17044502	-0.96548665	0.864660162	1.0
ATRX+/DAXX- cells	ENSG00000290793	-0.1705985	0.69234896	0.864539468	1.0
ATRX+/DAXX- cells	HTD2	-0.17065133	-0.879744	0.864497927	1.0
ATRX+/DAXX- cells	ENSG00000255087	-0.17065205	-21.258467	0.864497366	1.0
ATRX+/DAXX- cells	LINC02137	-0.17065205	-20.936062	0.864497366	1.0
ATRX+/DAXX- cells	ENSG00000272990	-0.17065205	-19.746916	0.864497366	1.0
ATRX+/DAXX- cells	ENSG00000287749	-0.17065205	-21.093683	0.864497366	1.0
ATRX+/DAXX- cells	ENSG00000287031	-0.17065205	-20.231573	0.864497366	1.0
ATRX+/DAXX- cells	RHEBL1	-0.17076984	0.673191	0.864404743	1.0
ATRX+/DAXX- cells	WDR64	-0.17080125	-1.1756687	0.864380044	1.0
ATRX+/DAXX- cells	ENSG00000230423	-0.17100827	-3.3443666	0.864217258	1.0
ATRX+/DAXX- cells	LAMB3	-0.17110679	0.27757585	0.864139796	1.0
ATRX+/DAXX- cells	ENSG00000229271	-0.17113963	-20.010103	0.864113975	1.0
ATRX+/DAXX- cells	TTBK2-AS1	-0.17113963	-19.50177	0.864113975	1.0
ATRX+/DAXX- cells	UPK1A	-0.17113963	-20.744514	0.864113975	1.0
ATRX+/DAXX- cells	KLHL10	-0.17113963	-20.690477	0.864113975	1.0
ATRX+/DAXX- cells	LINC03014	-0.17113963	-19.690994	0.864113975	1.0
ATRX+/DAXX- cells	ENSG00000287021	-0.17113963	-21.171661	0.864113975	1.0
ATRX+/DAXX- cells	RGPD4	-0.17118675	-0.8571437	0.864076929	1.0
ATRX+/DAXX- cells	DNAJC9-AS1	-0.17147373	-3.0372536	0.86385129	1.0
ATRX+/DAXX- cells	TGFB2-AS1	-0.17162721	-19.669594	0.863730617	1.0
ATRX+/DAXX- cells	ENSG00000265625	-0.17162721	-20.600805	0.863730617	1.0
ATRX+/DAXX- cells	ENSG00000260495	-0.17162721	-20.606253	0.863730617	1.0
ATRX+/DAXX- cells	TBC1D3P5	-0.17162721	-20.97034	0.863730617	1.0
ATRX+/DAXX- cells	ENSG00000269425	-0.17162721	-20.878286	0.863730617	1.0
ATRX+/DAXX- cells	BMX	-0.17162721	-20.537863	0.863730617	1.0
ATRX+/DAXX- cells	NFIA-AS1	-0.17162721	-19.265879	0.863730617	1.0
ATRX+/DAXX- cells	PCDHB1-AS1	-0.17162721	-20.961369	0.863730617	1.0
ATRX+/DAXX- cells	EPYC	-0.17162721	-20.905134	0.863730617	1.0
ATRX+/DAXX- cells	FAM151A	-0.17162721	-19.539162	0.863730617	1.0
ATRX+/DAXX- cells	FXYD3	-0.17162721	-20.310982	0.863730617	1.0
ATRX+/DAXX- cells	ENSG00000287316	-0.17162721	-20.938192	0.863730617	1.0
ATRX+/DAXX- cells	ENSG00000227033	-0.17177641	-2.424315	0.863613314	1.0
ATRX+/DAXX- cells	TPTEP1	-0.17204696	0.013419557	0.863400606	1.0
ATRX+/DAXX- cells	LARP4B-DT	-0.17211479	-20.937613	0.86334729	1.0
ATRX+/DAXX- cells	FAM225A	-0.17211479	-19.23459	0.86334729	1.0
ATRX+/DAXX- cells	P4HA3-AS1	-0.17211479	-19.527784	0.86334729	1.0
ATRX+/DAXX- cells	ENSG00000287729	-0.17211479	-19.452158	0.86334729	1.0
ATRX+/DAXX- cells	CENPN-AS1	-0.17211479	-20.004438	0.86334729	1.0
ATRX+/DAXX- cells	ENSG00000286085	-0.17211479	-21.189688	0.86334729	1.0
ATRX+/DAXX- cells	ERFL	-0.17211479	-20.198368	0.86334729	1.0
ATRX+/DAXX- cells	FEZF1	-0.17211479	-19.520018	0.86334729	1.0
ATRX+/DAXX- cells	ANKRD18DP	-0.17211479	-20.71597	0.86334729	1.0
ATRX+/DAXX- cells	ENSG00000270175	-0.17233609	-0.08220844	0.863173316	1.0
ATRX+/DAXX- cells	H2BC6	-0.17247885	0.6668154	0.863061079	1.0
ATRX+/DAXX- cells	SFRP5	-0.17249028	-2.7579591	0.8630521	1.0
ATRX+/DAXX- cells	ENSG00000240521	-0.17260236	-21.150358	0.862963995	1.0
ATRX+/DAXX- cells	LINC02840	-0.17260236	-21.2027	0.862963995	1.0
ATRX+/DAXX- cells	ENSG00000259969	-0.17260236	-19.605268	0.862963995	1.0
ATRX+/DAXX- cells	ENSG00000277440	-0.17260236	-21.109539	0.862963995	1.0
ATRX+/DAXX- cells	ENSG00000259407	-0.17260236	-19.539158	0.862963995	1.0
ATRX+/DAXX- cells	ENSG00000272583	-0.17260236	-19.940668	0.862963995	1.0
ATRX+/DAXX- cells	PSMA8	-0.17275156	-1.5330315	0.862846712	1.0
ATRX+/DAXX- cells	ENSG00000261079	-0.1727794	0.07027264	0.862824828	1.0
ATRX+/DAXX- cells	LINC01956	-0.17299499	-1.4025527	0.862655363	1.0
ATRX+/DAXX- cells	ENSG00000287569	-0.17308994	-19.26069	0.862580733	1.0
ATRX+/DAXX- cells	ENSG00000289519	-0.17308994	-19.725811	0.862580733	1.0
ATRX+/DAXX- cells	ENSG00000279175	-0.17308994	-20.519682	0.862580733	1.0
ATRX+/DAXX- cells	ASMT	-0.17308994	-21.09306	0.862580733	1.0
ATRX+/DAXX- cells	LINC02445	-0.17308994	-21.381891	0.862580733	1.0
ATRX+/DAXX- cells	ENSG00000234859	-0.17308994	-20.985106	0.862580733	1.0
ATRX+/DAXX- cells	GZMA	-0.17308994	-19.721645	0.862580733	1.0
ATRX+/DAXX- cells	ENSG00000284376	-0.17308994	-21.252884	0.862580733	1.0
ATRX+/DAXX- cells	LINC02074	-0.17308994	-21.301388	0.862580733	1.0
ATRX+/DAXX- cells	RPL18	-0.17355895	-0.23943047	0.862212091	1.0
ATRX+/DAXX- cells	SLIT3-AS1	-0.1735711	-0.22572318	0.862202553	1.0
ATRX+/DAXX- cells	P2RY6	-0.17357752	-20.670109	0.862197503	1.0
ATRX+/DAXX- cells	ENSG00000290758	-0.17357752	-20.255943	0.862197503	1.0
ATRX+/DAXX- cells	ENSG00000277597	-0.17357752	-20.178646	0.862197503	1.0
ATRX+/DAXX- cells	ENSG00000231937	-0.17357752	-19.931108	0.862197503	1.0
ATRX+/DAXX- cells	ENSG00000288961	-0.17357752	-20.199036	0.862197503	1.0
ATRX+/DAXX- cells	ENSG00000253154	-0.17357752	-20.943748	0.862197503	1.0
ATRX+/DAXX- cells	ENSG00000276997	-0.17357752	-20.518572	0.862197503	1.0
ATRX+/DAXX- cells	ENSG00000254907	-0.17364177	-0.4414779	0.862147007	1.0
ATRX+/DAXX- cells	CXCL2	-0.17389663	0.12509035	0.86194671	1.0
ATRX+/DAXX- cells	FGF10-AS1	-0.17390376	0.6563287	0.861941099	1.0
ATRX+/DAXX- cells	PLPPR5	-0.17390518	-2.0023756	0.861939977	1.0
ATRX+/DAXX- cells	SBK1	-0.17392088	-1.0517358	0.861927634	1.0
ATRX+/DAXX- cells	ENSG00000277128	-0.1740651	-20.171032	0.861814306	1.0
ATRX+/DAXX- cells	ENSG00000289583	-0.1740651	-19.918629	0.861814306	1.0
ATRX+/DAXX- cells	ENSG00000254343	-0.1740651	-19.783276	0.861814306	1.0
ATRX+/DAXX- cells	NKAPL	-0.1740651	-20.393068	0.861814306	1.0
ATRX+/DAXX- cells	TWF2-DT	-0.1740651	-19.794233	0.861814306	1.0
ATRX+/DAXX- cells	TTC21B-AS1	-0.1740651	-19.740053	0.861814306	1.0
ATRX+/DAXX- cells	MYO3B-AS1	-0.1740651	-21.027285	0.861814306	1.0
ATRX+/DAXX- cells	ENSG00000235902	-0.1740651	-19.232075	0.861814306	1.0
ATRX+/DAXX- cells	ENSG00000250909	-0.17409079	-0.98518896	0.861794109	1.0
ATRX+/DAXX- cells	DMKN	-0.1741479	-1.6543624	0.861749227	1.0
ATRX+/DAXX- cells	ENSG00000287419	-0.17423928	-2.4874172	0.861677417	1.0
ATRX+/DAXX- cells	ENSG00000249174	-0.17442775	-2.9252584	0.861529313	1.0
ATRX+/DAXX- cells	JAK3	-0.174472	-3.3463922	0.861494532	1.0
ATRX+/DAXX- cells	ENSG00000250043	-0.17455266	-20.140734	0.861431141	1.0
ATRX+/DAXX- cells	ENSG00000267016	-0.17455266	-19.584152	0.861431141	1.0
ATRX+/DAXX- cells	PPP1R35-AS1	-0.17455266	-20.105309	0.861431141	1.0
ATRX+/DAXX- cells	CD27	-0.17455266	-19.389536	0.861431141	1.0
ATRX+/DAXX- cells	LINC03073	-0.17462334	-1.1612597	0.861375604	1.0
ATRX+/DAXX- cells	HRNR	-0.17477469	-2.7344608	0.861256679	1.0
ATRX+/DAXX- cells	CNGB3	-0.17502525	-0.37753683	0.861059788	1.0
ATRX+/DAXX- cells	LINC02323	-0.17504025	-19.717426	0.861048008	1.0
ATRX+/DAXX- cells	ENSG00000257904	-0.17504025	-20.703646	0.861048008	1.0
ATRX+/DAXX- cells	ENSG00000258983	-0.17504025	-19.958433	0.861048008	1.0
ATRX+/DAXX- cells	SYT15B	-0.17504025	-19.39846	0.861048008	1.0
ATRX+/DAXX- cells	ENSG00000228351	-0.17504025	-20.41681	0.861048008	1.0
ATRX+/DAXX- cells	ENSG00000287402	-0.17504025	-20.747787	0.861048008	1.0
ATRX+/DAXX- cells	ENSG00000258763	-0.17504025	-21.072712	0.861048008	1.0
ATRX+/DAXX- cells	ENSG00000223390	-0.17504025	-20.388443	0.861048008	1.0
ATRX+/DAXX- cells	ENSG00000288992	-0.1753515	-2.6878219	0.860803449	1.0
ATRX+/DAXX- cells	ZRANB2-AS1	-0.17539148	-3.196573	0.860772039	1.0
ATRX+/DAXX- cells	NLRC4	-0.17541003	-3.5617256	0.860757455	1.0
ATRX+/DAXX- cells	ENSG00000289449	-0.17549713	-0.80308425	0.860689027	1.0
ATRX+/DAXX- cells	CCDC195	-0.17552783	-20.849943	0.860664909	1.0
ATRX+/DAXX- cells	ENSG00000286580	-0.17552783	-20.0257	0.860664909	1.0
ATRX+/DAXX- cells	DOCK9-DT	-0.17552783	-19.95653	0.860664909	1.0
ATRX+/DAXX- cells	FAM209A	-0.17552783	-19.822405	0.860664909	1.0
ATRX+/DAXX- cells	ENSG00000259771	-0.17552783	-19.950628	0.860664909	1.0
ATRX+/DAXX- cells	LRRIQ4	-0.17552783	-20.661146	0.860664909	1.0
ATRX+/DAXX- cells	HELZ-AS1	-0.17552783	-20.109789	0.860664909	1.0
ATRX+/DAXX- cells	ENSG00000291037	-0.17552783	-21.231152	0.860664909	1.0
ATRX+/DAXX- cells	ENSG00000232211	-0.17552783	-21.000795	0.860664909	1.0
ATRX+/DAXX- cells	ENSG00000254428	-0.1760154	-19.416916	0.860281842	1.0
ATRX+/DAXX- cells	ENSG00000285758	-0.1760154	-20.13119	0.860281842	1.0
ATRX+/DAXX- cells	ENSG00000255252	-0.1760154	-19.661547	0.860281842	1.0
ATRX+/DAXX- cells	CDK13-DT	-0.1760154	-20.18213	0.860281842	1.0
ATRX+/DAXX- cells	P2RX3	-0.1760154	-20.122992	0.860281842	1.0
ATRX+/DAXX- cells	ENSG00000288896	-0.1760768	0.45043096	0.86023361	1.0
ATRX+/DAXX- cells	PATL1-DT	-0.17616104	-1.580075	0.860167433	1.0
ATRX+/DAXX- cells	TERC	-0.17623957	-0.74666905	0.860105743	1.0
ATRX+/DAXX- cells	HCRTR2	-0.17635092	-2.3211515	0.860018257	1.0
ATRX+/DAXX- cells	LINC02309	-0.17650297	-20.820461	0.859898808	1.0
ATRX+/DAXX- cells	LINC01491	-0.17650297	-21.26971	0.859898808	1.0
ATRX+/DAXX- cells	MISP	-0.17650297	-19.690268	0.859898808	1.0
ATRX+/DAXX- cells	FLG	-0.17650297	-19.539318	0.859898808	1.0
ATRX+/DAXX- cells	LINC01606	-0.17650297	-20.878746	0.859898808	1.0
ATRX+/DAXX- cells	ENSG00000268112	-0.17650297	-19.692759	0.859898808	1.0
ATRX+/DAXX- cells	RAB27B	-0.17657152	-0.24821733	0.859844972	1.0
ATRX+/DAXX- cells	ENSG00000254084	-0.17671357	-2.0812159	0.859733378	1.0
ATRX+/DAXX- cells	C3P1	-0.17676355	-2.0933886	0.859694125	1.0
ATRX+/DAXX- cells	KMT2E-AS1	-0.17681067	1.1821655	0.859657115	1.0
ATRX+/DAXX- cells	ZNF879	-0.17688276	-1.0091547	0.859600479	1.0
ATRX+/DAXX- cells	ENSG00000269889	-0.176952	-3.7925663	0.859546087	1.0
ATRX+/DAXX- cells	MYSM1	-0.17696343	0.54028153	0.859537115	1.0
ATRX+/DAXX- cells	B4GALNT2	-0.17699055	-21.234283	0.859515807	1.0
ATRX+/DAXX- cells	ENSG00000273486	-0.17699055	-19.60244	0.859515807	1.0
ATRX+/DAXX- cells	LINC02728	-0.17699055	-19.784042	0.859515807	1.0
ATRX+/DAXX- cells	LINC01111	-0.17699055	-21.471865	0.859515807	1.0
ATRX+/DAXX- cells	ENSG00000288821	-0.17699055	-20.061491	0.859515807	1.0
ATRX+/DAXX- cells	CLDN23	-0.17699055	-19.35049	0.859515807	1.0
ATRX+/DAXX- cells	LRRC3B-AS1	-0.17699055	-20.684319	0.859515807	1.0
ATRX+/DAXX- cells	ENSG00000285627	-0.17699055	-19.048882	0.859515807	1.0
ATRX+/DAXX- cells	LINC01063	-0.17699055	-20.129879	0.859515807	1.0
ATRX+/DAXX- cells	DIRAS2	-0.17699769	-0.7502833	0.859510199	1.0
ATRX+/DAXX- cells	VSIG8	-0.1770234	-1.1636316	0.859490013	1.0
ATRX+/DAXX- cells	MARS2	-0.17723827	0.3955422	0.859321234	1.0
ATRX+/DAXX- cells	ENSG00000287877	-0.17725042	-2.116982	0.859311702	1.0
ATRX+/DAXX- cells	GABRA4	-0.17741103	-0.37419313	0.859185544	1.0
ATRX+/DAXX- cells	COL4A2-AS2	-0.17742032	-3.078076	0.859178255	1.0
ATRX+/DAXX- cells	ENSG00000289424	-0.17747813	-20.022099	0.859132839	1.0
ATRX+/DAXX- cells	ENSG00000286500	-0.17747813	-18.965433	0.859132839	1.0
ATRX+/DAXX- cells	FAM88C	-0.17747813	-19.942371	0.859132839	1.0
ATRX+/DAXX- cells	LINC02069	-0.17747813	-20.619644	0.859132839	1.0
ATRX+/DAXX- cells	CYP2A6	-0.17747813	-20.004032	0.859132839	1.0
ATRX+/DAXX- cells	CST5	-0.17747813	-20.638407	0.859132839	1.0
ATRX+/DAXX- cells	TDRD9	-0.17767088	-3.106925	0.858981455	1.0
ATRX+/DAXX- cells	CCDC96	-0.17770872	-2.622696	0.858951739	1.0
ATRX+/DAXX- cells	NNAT	-0.17789932	0.49322802	0.858802044	1.0
ATRX+/DAXX- cells	CDH22	-0.1779493	-0.39375314	0.858762798	1.0
ATRX+/DAXX- cells	ENSG00000288865	-0.17796572	-19.84935	0.858749904	1.0
ATRX+/DAXX- cells	ENSG00000230506	-0.17796572	-20.981531	0.858749904	1.0
ATRX+/DAXX- cells	ENSG00000256152	-0.17796572	-19.459196	0.858749904	1.0
ATRX+/DAXX- cells	ENSG00000232358	-0.17796572	-19.404823	0.858749904	1.0
ATRX+/DAXX- cells	LINC02663	-0.17796572	-21.278006	0.858749904	1.0
ATRX+/DAXX- cells	ENSG00000287470	-0.1784533	-19.971386	0.858367002	1.0
ATRX+/DAXX- cells	ENSG00000272944	-0.1784533	-20.248823	0.858367002	1.0
ATRX+/DAXX- cells	CLDN16	-0.17856537	-1.4072785	0.85827899	1.0
ATRX+/DAXX- cells	LINC01429	-0.17864318	-3.7950764	0.858217887	1.0
ATRX+/DAXX- cells	ARHGAP31-AS1	-0.17889233	0.29007143	0.858022251	1.0
ATRX+/DAXX- cells	ENSG00000257475	-0.17894086	-19.297176	0.857984134	1.0
ATRX+/DAXX- cells	ENSG00000273162	-0.17894086	-19.841713	0.857984134	1.0
ATRX+/DAXX- cells	ENSG00000287178	-0.17894086	-20.099714	0.857984134	1.0
ATRX+/DAXX- cells	SLC37A2	-0.17894086	-19.639757	0.857984134	1.0
ATRX+/DAXX- cells	ENSG00000271011	-0.17894086	-19.363787	0.857984134	1.0
ATRX+/DAXX- cells	NEU4	-0.17894086	-19.090965	0.857984134	1.0
ATRX+/DAXX- cells	CD3D	-0.17894086	-19.116007	0.857984134	1.0
ATRX+/DAXX- cells	GNA15	-0.17894086	-20.64703	0.857984134	1.0
ATRX+/DAXX- cells	ENSG00000258121	-0.17894086	-20.253496	0.857984134	1.0
ATRX+/DAXX- cells	KLHL38	-0.17915788	-1.2475259	0.857813732	1.0
ATRX+/DAXX- cells	KLHL1	-0.17926925	-2.3085656	0.857726291	1.0
ATRX+/DAXX- cells	ENSG00000226578	-0.1792978	-3.3248618	0.857703871	1.0
ATRX+/DAXX- cells	ENSG00000258837	-0.17942844	-19.894415	0.857601299	1.0
ATRX+/DAXX- cells	ENSG00000287598	-0.17942844	-21.083006	0.857601299	1.0
ATRX+/DAXX- cells	ENSG00000232675	-0.17942844	-19.164457	0.857601299	1.0
ATRX+/DAXX- cells	KLKB1	-0.17942844	-20.784492	0.857601299	1.0
ATRX+/DAXX- cells	NQO2-AS1	-0.17942844	-20.491652	0.857601299	1.0
ATRX+/DAXX- cells	PABPC5-AS1	-0.17942844	-19.943058	0.857601299	1.0
ATRX+/DAXX- cells	ENSG00000225963	-0.17942844	-20.06504	0.857601299	1.0
ATRX+/DAXX- cells	GLB1L3	-0.17991602	-20.376808	0.857218497	1.0
ATRX+/DAXX- cells	ENSG00000272461	-0.17991602	-19.835836	0.857218497	1.0
ATRX+/DAXX- cells	ENSG00000286318	-0.17991602	-20.93788	0.857218497	1.0
ATRX+/DAXX- cells	ENSG00000204971	-0.17991602	-21.301022	0.857218497	1.0
ATRX+/DAXX- cells	PLA2G2A	-0.17991602	-21.305328	0.857218497	1.0
ATRX+/DAXX- cells	TOPAZ1	-0.17991602	-21.377645	0.857218497	1.0
ATRX+/DAXX- cells	ENSG00000235277	-0.17991602	-19.66807	0.857218497	1.0
ATRX+/DAXX- cells	SH3PXD2A-AS1	-0.17993458	-1.2700114	0.857203926	1.0
ATRX+/DAXX- cells	H2AC7	-0.17995028	-0.7425771	0.857191596	1.0
ATRX+/DAXX- cells	ENSG00000236266	-0.17996314	-3.4413445	0.857181508	1.0
ATRX+/DAXX- cells	ENSG00000227197	-0.18005736	-2.3393624	0.85710753	1.0
ATRX+/DAXX- cells	OPTC	-0.1804036	-20.129324	0.856835729	1.0
ATRX+/DAXX- cells	CYP4F29P	-0.1804036	-20.83019	0.856835729	1.0
ATRX+/DAXX- cells	LINC02464	-0.1804036	-21.101915	0.856835729	1.0
ATRX+/DAXX- cells	ADAM28	-0.1804036	-20.475187	0.856835729	1.0
ATRX+/DAXX- cells	PVALB	-0.1804036	-20.118982	0.856835729	1.0
ATRX+/DAXX- cells	C2orf16	-0.1804036	-20.858374	0.856835729	1.0
ATRX+/DAXX- cells	ENSG00000286248	-0.1804036	-20.743135	0.856835729	1.0
ATRX+/DAXX- cells	ENSG00000286292	-0.18042858	-0.9597018	0.856816116	1.0
ATRX+/DAXX- cells	CD34	-0.18063775	0.5418846	0.856651923	1.0
ATRX+/DAXX- cells	ENSG00000273151	-0.18087833	-0.73346275	0.856463082	1.0
ATRX+/DAXX- cells	TDRD5	-0.18089117	-20.871431	0.856452995	1.0
ATRX+/DAXX- cells	CBLN3	-0.18089117	-19.865099	0.856452995	1.0
ATRX+/DAXX- cells	LINC02831	-0.18089117	-20.53971	0.856452995	1.0
ATRX+/DAXX- cells	ENSG00000287265	-0.18089117	-19.922848	0.856452995	1.0
ATRX+/DAXX- cells	ENSG00000227463	-0.18089117	-21.086765	0.856452995	1.0
ATRX+/DAXX- cells	ABCG8	-0.18089117	-20.826483	0.856452995	1.0
ATRX+/DAXX- cells	LINC02094	-0.18089117	-21.135725	0.856452995	1.0
ATRX+/DAXX- cells	GOLGA8DP	-0.18089117	-19.759274	0.856452995	1.0
ATRX+/DAXX- cells	LINC02029	-0.18089117	-20.039263	0.856452995	1.0
ATRX+/DAXX- cells	NUDT19-DT	-0.1810668	-0.96520704	0.856315152	1.0
ATRX+/DAXX- cells	COL11A1	-0.18119314	0.66749936	0.856215975	1.0
ATRX+/DAXX- cells	SPINK2	-0.18137875	-20.094448	0.856070295	1.0
ATRX+/DAXX- cells	ENSG00000235296	-0.18137875	-20.66314	0.856070295	1.0
ATRX+/DAXX- cells	LINC01894	-0.18137875	-20.54165	0.856070295	1.0
ATRX+/DAXX- cells	ENSG00000250383	-0.18137875	-20.138594	0.856070295	1.0
ATRX+/DAXX- cells	ENSG00000265702	-0.18137875	-20.921877	0.856070295	1.0
ATRX+/DAXX- cells	ENSG00000269895	-0.18137875	-19.72362	0.856070295	1.0
ATRX+/DAXX- cells	MOGAT1	-0.18137875	-20.75481	0.856070295	1.0
ATRX+/DAXX- cells	TREX1	-0.18137875	-19.534883	0.856070295	1.0
ATRX+/DAXX- cells	MAGEA12	-0.18137875	-19.31057	0.856070295	1.0
ATRX+/DAXX- cells	ENSG00000286226	-0.18137875	-21.293736	0.856070295	1.0
ATRX+/DAXX- cells	MCHR2	-0.18137875	-21.16194	0.856070295	1.0
ATRX+/DAXX- cells	ENSG00000287083	-0.18137875	-21.326319	0.856070295	1.0
ATRX+/DAXX- cells	ENSG00000257869	-0.18137875	-21.124542	0.856070295	1.0
ATRX+/DAXX- cells	LINC00706	-0.18137875	-21.228682	0.856070295	1.0
ATRX+/DAXX- cells	ENSG00000289486	-0.18144943	-1.4611331	0.856014826	1.0
ATRX+/DAXX- cells	ENSG00000259202	-0.18160506	-2.3723867	0.855892684	1.0
ATRX+/DAXX- cells	CASC17	-0.18172498	-3.0749152	0.855798559	1.0
ATRX+/DAXX- cells	ENSG00000259621	-0.18179208	-0.22429295	0.855745894	1.0
ATRX+/DAXX- cells	ENSG00000286756	-0.18186633	-19.716003	0.855687628	1.0
ATRX+/DAXX- cells	ENSG00000234936	-0.18186633	-19.87341	0.855687628	1.0
ATRX+/DAXX- cells	ENSG00000267474	-0.18186633	-20.411282	0.855687628	1.0
ATRX+/DAXX- cells	LINC01640	-0.18186633	-21.279104	0.855687628	1.0
ATRX+/DAXX- cells	TRAPPC8	-0.18199268	0.65801215	0.855588465	1.0
ATRX+/DAXX- cells	ENSG00000269124	-0.1822918	-3.7098758	0.855353733	1.0
ATRX+/DAXX- cells	ACBD3-AS1	-0.18235391	-19.445986	0.855304996	1.0
ATRX+/DAXX- cells	C11orf21	-0.18235391	-19.142323	0.855304996	1.0
ATRX+/DAXX- cells	ICOSLG	-0.18235391	-20.270649	0.855304996	1.0
ATRX+/DAXX- cells	GTF2A1-AS1	-0.18235391	-20.282303	0.855304996	1.0
ATRX+/DAXX- cells	DNAH10OS	-0.18235391	-19.77416	0.855304996	1.0
ATRX+/DAXX- cells	ENSG00000290108	-0.18235391	-19.826324	0.855304996	1.0
ATRX+/DAXX- cells	C6orf89	-0.18249811	0.5312308	0.855191837	1.0
ATRX+/DAXX- cells	UBE2U	-0.18253738	-0.3049381	0.855161027	1.0
ATRX+/DAXX- cells	PLEKHB1	-0.18276154	1.143936	0.854985134	1.0
ATRX+/DAXX- cells	SRGAP2-AS1	-0.18282935	-1.3044144	0.854931919	1.0
ATRX+/DAXX- cells	MORC1	-0.18284148	-21.218801	0.854922397	1.0
ATRX+/DAXX- cells	LINC01812	-0.18284148	-20.610334	0.854922397	1.0
ATRX+/DAXX- cells	PRKCH-AS1	-0.18284148	-20.489317	0.854922397	1.0
ATRX+/DAXX- cells	LINC02745	-0.18284148	-21.45776	0.854922397	1.0
ATRX+/DAXX- cells	NTSR1	-0.18284148	-20.55073	0.854922397	1.0
ATRX+/DAXX- cells	PDXP-DT	-0.18293858	-1.4958975	0.854846217	1.0
ATRX+/DAXX- cells	NEBL	-0.18296641	-0.3375763	0.854824372	1.0
ATRX+/DAXX- cells	ENSG00000280195	-0.18297784	1.5981846	0.85481541	1.0
ATRX+/DAXX- cells	EML4-AS1	-0.18302281	-2.049228	0.854780122	1.0
ATRX+/DAXX- cells	RUNX1	-0.18328765	0.2725616	0.854572318	1.0
ATRX+/DAXX- cells	ENSG00000231616	-0.18330836	-4.306212	0.854556075	1.0
ATRX+/DAXX- cells	LINC01645	-0.18332906	-21.068863	0.854539832	1.0
ATRX+/DAXX- cells	NAXD-AS1	-0.18332906	-19.684093	0.854539832	1.0
ATRX+/DAXX- cells	C1orf220	-0.18332906	-19.661789	0.854539832	1.0
ATRX+/DAXX- cells	ENSG00000235872	-0.18332906	-19.602264	0.854539832	1.0
ATRX+/DAXX- cells	PCDHAC1	-0.18332906	-19.651936	0.854539832	1.0
ATRX+/DAXX- cells	LRRC19	-0.18332906	-19.955389	0.854539832	1.0
ATRX+/DAXX- cells	ENSG00000282876	-0.18332906	-20.118252	0.854539832	1.0
ATRX+/DAXX- cells	LINC00638	-0.18332906	-20.783348	0.854539832	1.0
ATRX+/DAXX- cells	OTOS	-0.18332906	-19.629835	0.854539832	1.0
ATRX+/DAXX- cells	ENSG00000285642	-0.18335405	-1.3449824	0.854520229	1.0
ATRX+/DAXX- cells	CFAP99	-0.18338189	-1.0692829	0.854498385	1.0
ATRX+/DAXX- cells	CNKSR1	-0.18342115	-4.744017	0.85446758	1.0
ATRX+/DAXX- cells	LINC02646	-0.18342686	0.16088365	0.8544631	1.0
ATRX+/DAXX- cells	MRGPRF-AS1	-0.18347254	-2.014544	0.854427254	1.0
ATRX+/DAXX- cells	GARIN5A	-0.18376952	-0.27556184	0.854194265	1.0
ATRX+/DAXX- cells	ENSG00000234396	-0.18378094	-3.8148983	0.854185305	1.0
ATRX+/DAXX- cells	ENSG00000265287	-0.1837838	-0.36059564	0.854183064	1.0
ATRX+/DAXX- cells	ENSG00000289178	-0.18381664	-21.407988	0.854157302	1.0
ATRX+/DAXX- cells	ENSG00000267665	-0.18381664	-19.770834	0.854157302	1.0
ATRX+/DAXX- cells	LINC02671	-0.18381664	-21.083849	0.854157302	1.0
ATRX+/DAXX- cells	GRPEL2-AS1	-0.18381664	-20.729248	0.854157302	1.0
ATRX+/DAXX- cells	HASPIN	-0.18381664	-19.79775	0.854157302	1.0
ATRX+/DAXX- cells	GLB1L2	-0.18381664	-19.844896	0.854157302	1.0
ATRX+/DAXX- cells	LINC01990	-0.18381664	-20.295404	0.854157302	1.0
ATRX+/DAXX- cells	LINC01501	-0.18381664	-21.296658	0.854157302	1.0
ATRX+/DAXX- cells	ZNF652-AS1	-0.18381664	-20.430042	0.854157302	1.0
ATRX+/DAXX- cells	ENSG00000290119	-0.18381664	-19.390594	0.854157302	1.0
ATRX+/DAXX- cells	GTF2H4	-0.18428066	1.3414662	0.853793286	1.0
ATRX+/DAXX- cells	ENSG00000244345	-0.18430422	-20.983494	0.853774806	1.0
ATRX+/DAXX- cells	LINC00589	-0.18430422	-21.228863	0.853774806	1.0
ATRX+/DAXX- cells	ENSG00000253836	-0.18430422	-21.2767	0.853774806	1.0
ATRX+/DAXX- cells	ENSG00000290884	-0.18430422	-19.35638	0.853774806	1.0
ATRX+/DAXX- cells	ENSG00000227050	-0.18430422	-20.454956	0.853774806	1.0
ATRX+/DAXX- cells	C5orf64	-0.18430422	-21.34191	0.853774806	1.0
ATRX+/DAXX- cells	NT5DC4	-0.18430422	-20.908424	0.853774806	1.0
ATRX+/DAXX- cells	ENSG00000269688	-0.18431778	-0.86651635	0.853764166	1.0
ATRX+/DAXX- cells	WAS	-0.18458405	-1.0335656	0.853555292	1.0
ATRX+/DAXX- cells	TMEM212-AS1	-0.1845862	-2.8152742	0.853553612	1.0
ATRX+/DAXX- cells	ZNF114-AS1	-0.18479179	-21.34445	0.853392344	1.0
ATRX+/DAXX- cells	ENSG00000226530	-0.18479179	-20.860258	0.853392344	1.0
ATRX+/DAXX- cells	ABCC13	-0.18479179	-21.182344	0.853392344	1.0
ATRX+/DAXX- cells	ENSG00000286045	-0.18483748	-1.0898206	0.853356508	1.0
ATRX+/DAXX- cells	ENSG00000273230	-0.18506736	-2.8411152	0.85317621	1.0
ATRX+/DAXX- cells	SYVN1	-0.18520798	1.4046154	0.853065907	1.0
ATRX+/DAXX- cells	ZNF385D-AS1	-0.18527937	-20.160206	0.853009917	1.0
ATRX+/DAXX- cells	CACNA1C-AS2	-0.18527937	-19.068665	0.853009917	1.0
ATRX+/DAXX- cells	ENSG00000235119	-0.18527937	-20.027124	0.853009917	1.0
ATRX+/DAXX- cells	ENSG00000251170	-0.18527937	-21.405949	0.853009917	1.0
ATRX+/DAXX- cells	DNAH2	-0.18546355	0.2859666	0.852865466	1.0
ATRX+/DAXX- cells	MIR4733HG	-0.18547569	0.24855922	0.852855948	1.0
ATRX+/DAXX- cells	KCNK10	-0.18558562	-2.2966418	0.852769728	1.0
ATRX+/DAXX- cells	ZNF296	-0.18561989	0.08274407	0.852742854	1.0
ATRX+/DAXX- cells	ENSG00000227914	-0.18572554	-3.4271948	0.852659996	1.0
ATRX+/DAXX- cells	ZNF426-DT	-0.18575124	-0.9132959	0.852639841	1.0
ATRX+/DAXX- cells	ENSG00000236536	-0.18575267	-0.5408582	0.852638721	1.0
ATRX+/DAXX- cells	ENSG00000290074	-0.18576695	-19.551737	0.852627524	1.0
ATRX+/DAXX- cells	ENSG00000258535	-0.18576695	-20.989967	0.852627524	1.0
ATRX+/DAXX- cells	ENSG00000213121	-0.18576695	-20.985937	0.852627524	1.0
ATRX+/DAXX- cells	ENSG00000263508	-0.18576695	-20.824213	0.852627524	1.0
ATRX+/DAXX- cells	ENSG00000287570	-0.18576695	-20.230606	0.852627524	1.0
ATRX+/DAXX- cells	ACSL6	-0.18598254	-2.2256062	0.852458454	1.0
ATRX+/DAXX- cells	ZDHHC1	-0.1859961	0.57807785	0.852447817	1.0
ATRX+/DAXX- cells	OR3A2	-0.1860468	-2.40934	0.85240807	1.0
ATRX+/DAXX- cells	TTC4	-0.186171	0.78385955	0.852310663	1.0
ATRX+/DAXX- cells	ENSG00000253217	-0.18618813	0.00913025	0.852297228	1.0
ATRX+/DAXX- cells	ATP13A3-DT	-0.18620741	0.2552211	0.852282113	1.0
ATRX+/DAXX- cells	ENSG00000286909	-0.18625453	-19.532642	0.852245166	1.0
ATRX+/DAXX- cells	IZUMO2	-0.18625453	-21.434786	0.852245166	1.0
ATRX+/DAXX- cells	ADRA2C	-0.18625453	-19.184896	0.852245166	1.0
ATRX+/DAXX- cells	ENSG00000287687	-0.18625453	-20.731522	0.852245166	1.0
ATRX+/DAXX- cells	ENSG00000272103	-0.18625453	-19.668018	0.852245166	1.0
ATRX+/DAXX- cells	LYG2	-0.18625453	-19.952854	0.852245166	1.0
ATRX+/DAXX- cells	CALCR	-0.18625453	-21.286089	0.852245166	1.0
ATRX+/DAXX- cells	FAM72C	-0.18625453	-19.762148	0.852245166	1.0
ATRX+/DAXX- cells	ENSG00000287016	-0.18625453	-20.238972	0.852245166	1.0
ATRX+/DAXX- cells	ENSG00000272720	-0.18625453	-19.967556	0.852245166	1.0
ATRX+/DAXX- cells	CLIP3	-0.18655935	0.8306773	0.85200614	1.0
ATRX+/DAXX- cells	ENSG00000289457	-0.18667214	0.45091102	0.851917698	1.0
ATRX+/DAXX- cells	ENSG00000236501	-0.1867421	-21.092543	0.851862843	1.0
ATRX+/DAXX- cells	RAET1G	-0.1867421	-19.683224	0.851862843	1.0
ATRX+/DAXX- cells	ENSG00000237713	-0.1867421	-20.497793	0.851862843	1.0
ATRX+/DAXX- cells	LINC01543	-0.1867421	-21.293497	0.851862843	1.0
ATRX+/DAXX- cells	ENSG00000285981	-0.1867421	-20.498842	0.851862843	1.0
ATRX+/DAXX- cells	LINC03059	-0.1867421	-20.31388	0.851862843	1.0
ATRX+/DAXX- cells	ENSG00000264701	-0.1867421	-21.536947	0.851862843	1.0
ATRX+/DAXX- cells	ENSG00000269843	-0.1867421	-19.588442	0.851862843	1.0
ATRX+/DAXX- cells	ZCCHC14-DT	-0.1867421	-21.056316	0.851862843	1.0
ATRX+/DAXX- cells	ENSG00000225889	-0.18680921	-1.1685299	0.851810227	1.0
ATRX+/DAXX- cells	ENSG00000257042	-0.18682349	-1.5368143	0.851799033	1.0
ATRX+/DAXX- cells	ENSG00000287943	-0.18684562	-1.4047724	0.851781681	1.0
ATRX+/DAXX- cells	ENSG00000242828	-0.1868706	0.13454323	0.85176209	1.0
ATRX+/DAXX- cells	ENSG00000285878	-0.18701766	-1.8134646	0.851646787	1.0
ATRX+/DAXX- cells	SHISAL2A	-0.18710047	-0.79826677	0.85158186	1.0
ATRX+/DAXX- cells	LINC02821	-0.18722968	-20.055737	0.851480555	1.0
ATRX+/DAXX- cells	AZU1	-0.18722968	-20.503065	0.851480555	1.0
ATRX+/DAXX- cells	LINC01414	-0.18723682	-0.60125434	0.851474958	1.0
ATRX+/DAXX- cells	LINC01525	-0.18771726	-21.077282	0.851098301	1.0
ATRX+/DAXX- cells	ENSG00000258847	-0.18771726	-20.51544	0.851098301	1.0
ATRX+/DAXX- cells	ENSG00000251613	-0.18771726	-21.122503	0.851098301	1.0
ATRX+/DAXX- cells	LINC03013	-0.18771726	-20.231333	0.851098301	1.0
ATRX+/DAXX- cells	ENSG00000269635	-0.18771726	-20.378613	0.851098301	1.0
ATRX+/DAXX- cells	ENSG00000272172	-0.18779364	-1.3378149	0.85103842	1.0
ATRX+/DAXX- cells	EGR4	-0.18782291	-0.8838812	0.851015475	1.0
ATRX+/DAXX- cells	OPN1SW	-0.18787146	-2.0727084	0.85097742	1.0
ATRX+/DAXX- cells	ENSG00000259659	-0.18810275	-3.4785347	0.850796105	1.0
ATRX+/DAXX- cells	ENSG00000290049	-0.18813701	0.19961502	0.850769244	1.0
ATRX+/DAXX- cells	IGSF23	-0.18820484	-20.621805	0.850716082	1.0
ATRX+/DAXX- cells	LINC00313	-0.18820484	-20.24591	0.850716082	1.0
ATRX+/DAXX- cells	MACC1-AS1	-0.18820484	-20.84647	0.850716082	1.0
ATRX+/DAXX- cells	ENSG00000234567	-0.18820484	-19.611301	0.850716082	1.0
ATRX+/DAXX- cells	RBAKDN	-0.18820484	-20.095558	0.850716082	1.0
ATRX+/DAXX- cells	ENSG00000270953	-0.18820484	-19.906832	0.850716082	1.0
ATRX+/DAXX- cells	ENSG00000254242	-0.18820484	-20.65735	0.850716082	1.0
ATRX+/DAXX- cells	CPMER	-0.18820484	-21.229322	0.850716082	1.0
ATRX+/DAXX- cells	ENSG00000286427	-0.18820484	-20.358011	0.850716082	1.0
ATRX+/DAXX- cells	ENSG00000287637	-0.18820484	-20.655363	0.850716082	1.0
ATRX+/DAXX- cells	KDM4D	-0.18835618	0.3127322	0.850597451	1.0
ATRX+/DAXX- cells	LINC00511	-0.18845683	0.19097055	0.850518551	1.0
ATRX+/DAXX- cells	ZNF878	-0.18863031	1.0185678	0.850382579	1.0
ATRX+/DAXX- cells	CD2AP-DT	-0.18867528	-0.79202616	0.850347328	1.0
ATRX+/DAXX- cells	ENSG00000235288	-0.1886924	-21.136063	0.850333899	1.0
ATRX+/DAXX- cells	ENSG00000290047	-0.1886924	-19.725735	0.850333899	1.0
ATRX+/DAXX- cells	ENSG00000258473	-0.1886924	-21.208832	0.850333899	1.0
ATRX+/DAXX- cells	HJV	-0.1886924	-20.95926	0.850333899	1.0
ATRX+/DAXX- cells	PLAC4	-0.1886924	-19.458036	0.850333899	1.0
ATRX+/DAXX- cells	LINC01968	-0.1886924	-21.286955	0.850333899	1.0
ATRX+/DAXX- cells	ADGRG7	-0.1886924	-21.198812	0.850333899	1.0
ATRX+/DAXX- cells	ENSG00000287468	-0.1886924	-20.75389	0.850333899	1.0
ATRX+/DAXX- cells	PIK3R6	-0.1886924	-21.355324	0.850333899	1.0
ATRX+/DAXX- cells	ENSG00000259672	-0.1886924	-20.69973	0.850333899	1.0
ATRX+/DAXX- cells	ENSG00000287643	-0.1886924	-19.806787	0.850333899	1.0
ATRX+/DAXX- cells	OGDHL	-0.18872668	0.89053327	0.850307041	1.0
ATRX+/DAXX- cells	ENSG00000289375	-0.18874095	-0.913818	0.85029585	1.0
ATRX+/DAXX- cells	DLEC1	-0.18879235	-0.665531	0.850255564	1.0
ATRX+/DAXX- cells	ENSG00000273437	-0.18917999	-19.467136	0.84995175	1.0
ATRX+/DAXX- cells	ENSG00000259410	-0.18917999	-20.945549	0.84995175	1.0
ATRX+/DAXX- cells	FAM228A	-0.18917999	-20.33729	0.84995175	1.0
ATRX+/DAXX- cells	DSCR9	-0.18917999	-20.335142	0.84995175	1.0
ATRX+/DAXX- cells	ENSG00000287176	-0.18917999	-21.280838	0.84995175	1.0
ATRX+/DAXX- cells	LINC02733	-0.18917999	-21.236326	0.84995175	1.0
ATRX+/DAXX- cells	SLC39A12	-0.18917999	-21.501127	0.84995175	1.0
ATRX+/DAXX- cells	ENSG00000277738	-0.18917999	-19.860395	0.84995175	1.0
ATRX+/DAXX- cells	C3orf49	-0.18917999	-20.518072	0.84995175	1.0
ATRX+/DAXX- cells	ENSG00000277476	-0.189422	-2.717271	0.849762088	1.0
ATRX+/DAXX- cells	LINC01911	-0.18952622	-1.9992296	0.849680407	1.0
ATRX+/DAXX- cells	ENSG00000287191	-0.18957049	-3.1361108	0.849645721	1.0
ATRX+/DAXX- cells	ENSG00000255555	-0.18966757	-19.487068	0.849569637	1.0
ATRX+/DAXX- cells	CHN2-AS1	-0.18966757	-18.99884	0.849569637	1.0
ATRX+/DAXX- cells	FANCD2OS	-0.18966757	-20.658041	0.849569637	1.0
ATRX+/DAXX- cells	CLIP1-AS1	-0.18966757	-20.115873	0.849569637	1.0
ATRX+/DAXX- cells	ENSG00000256894	-0.18966757	-20.018654	0.849569637	1.0
ATRX+/DAXX- cells	S100Z	-0.18966757	-21.286657	0.849569637	1.0
ATRX+/DAXX- cells	ENSG00000288538	-0.18966757	-19.90728	0.849569637	1.0
ATRX+/DAXX- cells	FBXO39	-0.1897104	-4.3258696	0.849536071	1.0
ATRX+/DAXX- cells	ENSG00000232342	-0.18972039	-1.756227	0.849528239	1.0
ATRX+/DAXX- cells	LINC02576	-0.18989886	-2.9926417	0.849388384	1.0
ATRX+/DAXX- cells	C13orf46	-0.19014443	-4.0787215	0.84919595	1.0
ATRX+/DAXX- cells	ENSG00000283128	-0.19015515	-21.193876	0.849187559	1.0
ATRX+/DAXX- cells	LINC02087	-0.19015515	-21.07558	0.849187559	1.0
ATRX+/DAXX- cells	ENSG00000287014	-0.19015515	-21.555655	0.849187559	1.0
ATRX+/DAXX- cells	ENSG00000233359	-0.19015515	-21.18793	0.849187559	1.0
ATRX+/DAXX- cells	DIAPH1-AS1	-0.19015515	-19.371403	0.849187559	1.0
ATRX+/DAXX- cells	CD84	-0.19015515	-20.427948	0.849187559	1.0
ATRX+/DAXX- cells	EVI2A	-0.19025008	-0.57474	0.849113162	1.0
ATRX+/DAXX- cells	MMACHC	-0.19030792	0.2302905	0.849067853	1.0
ATRX+/DAXX- cells	MALINC1	-0.19033504	-0.08574787	0.849046597	1.0
ATRX+/DAXX- cells	LINC03062	-0.19042999	-2.7206383	0.848972202	1.0
ATRX+/DAXX- cells	LINC01873	-0.1905642	0.16728404	0.848867044	1.0
ATRX+/DAXX- cells	FAM216B	-0.19064271	-20.444748	0.848805517	1.0
ATRX+/DAXX- cells	LINC01397	-0.19064271	-20.123142	0.848805517	1.0
ATRX+/DAXX- cells	ENSG00000253171	-0.19064271	-20.55496	0.848805517	1.0
ATRX+/DAXX- cells	ENSG00000287709	-0.19064271	-21.087387	0.848805517	1.0
ATRX+/DAXX- cells	NUDT10	-0.19064271	-19.872005	0.848805517	1.0
ATRX+/DAXX- cells	NPHS1	-0.19071268	-1.2659904	0.848750703	1.0
ATRX+/DAXX- cells	C5AR2	-0.19097967	-3.1359096	0.84854152	1.0
ATRX+/DAXX- cells	ENSG00000286562	-0.1911303	-21.018705	0.84842351	1.0
ATRX+/DAXX- cells	CD80	-0.1911303	-20.877306	0.84842351	1.0
ATRX+/DAXX- cells	SUPT20HL2	-0.1911303	-20.455309	0.84842351	1.0
ATRX+/DAXX- cells	ENSG00000286839	-0.1911303	-20.736238	0.84842351	1.0
ATRX+/DAXX- cells	ENSG00000242545	-0.1911303	-20.51279	0.84842351	1.0
ATRX+/DAXX- cells	ENSG00000261451	-0.1911303	-20.739809	0.84842351	1.0
ATRX+/DAXX- cells	ENSG00000290937	-0.1911303	-20.085363	0.84842351	1.0
ATRX+/DAXX- cells	LINC01499	-0.1911303	-21.399569	0.84842351	1.0
ATRX+/DAXX- cells	ENSG00000283045	-0.1911303	-19.6763	0.84842351	1.0
ATRX+/DAXX- cells	ENSG00000286376	-0.1911303	-20.773407	0.84842351	1.0
ATRX+/DAXX- cells	NOL4	-0.19139801	-0.98266006	0.848213785	1.0
ATRX+/DAXX- cells	PSG11-AS1	-0.19146368	-2.6151328	0.848162334	1.0
ATRX+/DAXX- cells	NR4A1AS	-0.1916136	1.1497654	0.848044894	1.0
ATRX+/DAXX- cells	ENSG00000226332	-0.19161788	-20.07084	0.848041539	1.0
ATRX+/DAXX- cells	ENSG00000254295	-0.19161788	-19.630585	0.848041539	1.0
ATRX+/DAXX- cells	LINC02019	-0.19161788	-19.966743	0.848041539	1.0
ATRX+/DAXX- cells	ENSG00000266896	-0.19161788	-20.051897	0.848041539	1.0
ATRX+/DAXX- cells	ENSG00000288745	-0.19161788	-20.679333	0.848041539	1.0
ATRX+/DAXX- cells	ENSG00000258454	-0.19161788	-19.881979	0.848041539	1.0
ATRX+/DAXX- cells	ENSG00000250092	-0.19161788	-20.121557	0.848041539	1.0
ATRX+/DAXX- cells	RCAN3AS	-0.19161788	-20.641685	0.848041539	1.0
ATRX+/DAXX- cells	LINC02726	-0.19161788	-20.546803	0.848041539	1.0
ATRX+/DAXX- cells	ENSG00000240710	-0.19161788	-19.878084	0.848041539	1.0
ATRX+/DAXX- cells	ENSG00000286685	-0.19164215	-1.0825691	0.848022525	1.0
ATRX+/DAXX- cells	MRPS9-AS2	-0.19167998	-1.3037643	0.847992886	1.0
ATRX+/DAXX- cells	LINC02028	-0.19198623	-3.4894812	0.847752987	1.0
ATRX+/DAXX- cells	PANTR1	-0.19210546	-20.881565	0.847659603	1.0
ATRX+/DAXX- cells	OPN4	-0.19210546	-19.971125	0.847659603	1.0
ATRX+/DAXX- cells	ENSG00000288868	-0.19210546	-20.012682	0.847659603	1.0
ATRX+/DAXX- cells	ENSG00000287644	-0.19210546	-19.6741	0.847659603	1.0
ATRX+/DAXX- cells	CST11	-0.19210546	-20.269005	0.847659603	1.0
ATRX+/DAXX- cells	TCTE1	-0.19210546	-21.065413	0.847659603	1.0
ATRX+/DAXX- cells	MAGEA4-AS1	-0.19210546	-19.765137	0.847659603	1.0
ATRX+/DAXX- cells	LINC02636	-0.19210546	-20.543959	0.847659603	1.0
ATRX+/DAXX- cells	ENSG00000290690	-0.19210546	-21.125834	0.847659603	1.0
ATRX+/DAXX- cells	ITGB5-AS1	-0.19219041	-2.029704	0.847593062	1.0
ATRX+/DAXX- cells	ETV7	-0.19225751	-2.0727577	0.8475405	1.0
ATRX+/DAXX- cells	ENSG00000250643	-0.19259304	-20.165405	0.847277703	1.0
ATRX+/DAXX- cells	LINC01456	-0.19259304	-21.267818	0.847277703	1.0
ATRX+/DAXX- cells	ITIH2	-0.19259304	-20.989151	0.847277703	1.0
ATRX+/DAXX- cells	PTGDS	-0.19272368	0.12694468	0.847175385	1.0
ATRX+/DAXX- cells	LINC02149	-0.19281434	-2.015134	0.847104378	1.0
ATRX+/DAXX- cells	OLFM3	-0.19284217	-2.5966575	0.847082574	1.0
ATRX+/DAXX- cells	TOGARAM2	-0.19290428	-3.0922232	0.847033932	1.0
ATRX+/DAXX- cells	TMC3	-0.19298851	-3.3064206	0.84696796	1.0
ATRX+/DAXX- cells	IL24	-0.1930806	-20.679682	0.846895839	1.0
ATRX+/DAXX- cells	ENSG00000261140	-0.1930806	-19.380636	0.846895839	1.0
ATRX+/DAXX- cells	SMIM31	-0.1930806	-21.400778	0.846895839	1.0
ATRX+/DAXX- cells	CYP4X1	-0.1930806	-20.058569	0.846895839	1.0
ATRX+/DAXX- cells	TUBA3FP	-0.1930806	-19.9709	0.846895839	1.0
ATRX+/DAXX- cells	ENSG00000286977	-0.1930806	-19.783144	0.846895839	1.0
ATRX+/DAXX- cells	ENSG00000253720	-0.1930806	-19.83971	0.846895839	1.0
ATRX+/DAXX- cells	ENSG00000234160	-0.19308989	-0.97989386	0.846888571	1.0
ATRX+/DAXX- cells	RRAGAP1-AS1	-0.19314842	-1.3404893	0.846842728	1.0
ATRX+/DAXX- cells	EIF3C	-0.19331333	0.16428666	0.846713586	1.0
ATRX+/DAXX- cells	ENSG00000269802	-0.19352677	-0.7834344	0.846546435	1.0
ATRX+/DAXX- cells	ENSG00000253577	-0.19356818	-20.959717	0.846514011	1.0
ATRX+/DAXX- cells	ENSG00000235070	-0.19356818	-20.872477	0.846514011	1.0
ATRX+/DAXX- cells	PRAMENP	-0.19356818	-21.538944	0.846514011	1.0
ATRX+/DAXX- cells	WSCD1	-0.19356818	-21.270893	0.846514011	1.0
ATRX+/DAXX- cells	ENAM	-0.19356818	-20.684158	0.846514011	1.0
ATRX+/DAXX- cells	ENSG00000289057	-0.19356818	-20.076035	0.846514011	1.0
ATRX+/DAXX- cells	ENSG00000285736	-0.19356818	-20.970148	0.846514011	1.0
ATRX+/DAXX- cells	HEXD-IT1	-0.19356818	-20.842571	0.846514011	1.0
ATRX+/DAXX- cells	MEIG1	-0.19356818	-20.660927	0.846514011	1.0
ATRX+/DAXX- cells	ENSG00000254988	-0.19392656	-3.6225195	0.846233394	1.0
ATRX+/DAXX- cells	LINC02774	-0.19405577	-21.477888	0.846132219	1.0
ATRX+/DAXX- cells	ENSG00000287656	-0.19405577	-20.376535	0.846132219	1.0
ATRX+/DAXX- cells	LINC02645	-0.19405577	-21.531147	0.846132219	1.0
ATRX+/DAXX- cells	ACVR2B-AS1	-0.19405577	-20.821247	0.846132219	1.0
ATRX+/DAXX- cells	LINC02828	-0.19405577	-20.79979	0.846132219	1.0
ATRX+/DAXX- cells	ENSG00000286150	-0.19424637	-1.6956073	0.845982978	1.0
ATRX+/DAXX- cells	ENSG00000290907	-0.19442627	-2.5636368	0.845842126	1.0
ATRX+/DAXX- cells	CXCL13	-0.19445267	-1.8129891	0.845821446	1.0
ATRX+/DAXX- cells	ULK4P2	-0.19454335	-20.107815	0.845750463	1.0
ATRX+/DAXX- cells	ENSG00000228484	-0.19454335	-20.389587	0.845750463	1.0
ATRX+/DAXX- cells	ENSG00000259977	-0.19454335	-20.531286	0.845750463	1.0
ATRX+/DAXX- cells	LINC02842	-0.19454335	-21.462841	0.845750463	1.0
ATRX+/DAXX- cells	ENSG00000228064	-0.19454335	-21.14086	0.845750463	1.0
ATRX+/DAXX- cells	PHKA1-AS1	-0.19454335	-20.555157	0.845750463	1.0
ATRX+/DAXX- cells	ENSG00000273295	-0.19454335	-20.41884	0.845750463	1.0
ATRX+/DAXX- cells	ENSG00000248774	-0.19455476	-1.0515722	0.845741521	1.0
ATRX+/DAXX- cells	CCDC68	-0.19469182	-2.275944	0.845634211	1.0
ATRX+/DAXX- cells	FBXO24	-0.19486459	-3.1939368	0.84549896	1.0
ATRX+/DAXX- cells	MORF4L2-AS1	-0.19496167	-0.2791464	0.845422954	1.0
ATRX+/DAXX- cells	LY86-AS1	-0.19497167	-2.994849	0.845415129	1.0
ATRX+/DAXX- cells	DOK3	-0.19498594	-0.20183168	0.845403952	1.0
ATRX+/DAXX- cells	KLRB1	-0.19503091	-19.731218	0.845368744	1.0
ATRX+/DAXX- cells	ENSG00000255375	-0.19503091	-20.242699	0.845368744	1.0
ATRX+/DAXX- cells	CST7	-0.19503091	-19.724392	0.845368744	1.0
ATRX+/DAXX- cells	ENSG00000285632	-0.19503091	-20.416775	0.845368744	1.0
ATRX+/DAXX- cells	ENSG00000250790	-0.19503091	-20.752066	0.845368744	1.0
ATRX+/DAXX- cells	ENSG00000259921	-0.19503091	-19.531332	0.845368744	1.0
ATRX+/DAXX- cells	ENSG00000260430	-0.19503091	-20.637825	0.845368744	1.0
ATRX+/DAXX- cells	LINC01789	-0.19503091	-21.450336	0.845368744	1.0
ATRX+/DAXX- cells	TFCP2L1	-0.19503091	-21.27109	0.845368744	1.0
ATRX+/DAXX- cells	ENSG00000289518	-0.19503091	-20.187704	0.845368744	1.0
ATRX+/DAXX- cells	SCAT2	-0.19512159	-1.8146132	0.845297769	1.0
ATRX+/DAXX- cells	UCN	-0.19533432	-3.0634267	0.845131235	1.0
ATRX+/DAXX- cells	ENSG00000290920	-0.1955185	-19.799751	0.84498706	1.0
ATRX+/DAXX- cells	SORBS2-AS1	-0.1955185	-19.842384	0.84498706	1.0
ATRX+/DAXX- cells	MROH5	-0.1955185	-20.289726	0.84498706	1.0
ATRX+/DAXX- cells	LINC00681	-0.1955185	-20.787321	0.84498706	1.0
ATRX+/DAXX- cells	ABCB11	-0.1955185	-21.384588	0.84498706	1.0
ATRX+/DAXX- cells	TREH	-0.1955185	-20.103487	0.84498706	1.0
ATRX+/DAXX- cells	ENSG00000234275	-0.1955185	-21.161274	0.84498706	1.0
ATRX+/DAXX- cells	NLRP14	-0.1955185	-20.725906	0.84498706	1.0
ATRX+/DAXX- cells	ENSG00000253832	-0.1955185	-20.811007	0.84498706	1.0
ATRX+/DAXX- cells	SNX22	-0.1956013	0.64347935	0.844922239	1.0
ATRX+/DAXX- cells	ENSG00000288948	-0.19576836	-2.5329046	0.844791483	1.0
ATRX+/DAXX- cells	ELOVL2-AS1	-0.19600607	-21.195282	0.844605413	1.0
ATRX+/DAXX- cells	MIR4432HG	-0.19600607	-21.461546	0.844605413	1.0
ATRX+/DAXX- cells	TAS1R3	-0.19600607	-19.311937	0.844605413	1.0
ATRX+/DAXX- cells	NPR1	-0.19604819	0.60941094	0.844572447	1.0
ATRX+/DAXX- cells	OTOG	-0.19621524	-1.9633633	0.844441702	1.0
ATRX+/DAXX- cells	MEGF10	-0.19627091	0.7957137	0.844398121	1.0
ATRX+/DAXX- cells	ENSG00000288926	-0.19633588	-1.4419495	0.844347278	1.0
ATRX+/DAXX- cells	TRABD2A	-0.19638586	0.18244945	0.844308168	1.0
ATRX+/DAXX- cells	ENSG00000268218	-0.19649366	-19.147303	0.844223803	1.0
ATRX+/DAXX- cells	ENSG00000286445	-0.19649366	-20.331045	0.844223803	1.0
ATRX+/DAXX- cells	PTGIR	-0.19649366	-20.287334	0.844223803	1.0
ATRX+/DAXX- cells	ENSG00000291264	-0.19649366	-20.68261	0.844223803	1.0
ATRX+/DAXX- cells	LINC01545	-0.19649366	-20.79416	0.844223803	1.0
ATRX+/DAXX- cells	APC2	-0.19657217	-0.7641811	0.844162346	1.0
ATRX+/DAXX- cells	KBTBD7	-0.1967278	0.83171153	0.844040554	1.0
ATRX+/DAXX- cells	SHANK2	-0.1969134	-0.3492653	0.843895301	1.0
ATRX+/DAXX- cells	PARD6A	-0.19694625	0.65129095	0.843869603	1.0
ATRX+/DAXX- cells	ENSG00000234638	-0.19698122	-19.728716	0.843842229	1.0
ATRX+/DAXX- cells	ENSG00000275719	-0.19698122	-20.297699	0.843842229	1.0
ATRX+/DAXX- cells	S100A9	-0.19698122	-20.896538	0.843842229	1.0
ATRX+/DAXX- cells	C1orf162	-0.19698122	-20.511347	0.843842229	1.0
ATRX+/DAXX- cells	ENSG00000276533	-0.19698122	-19.576202	0.843842229	1.0
ATRX+/DAXX- cells	ENSG00000289063	-0.19698122	-20.319431	0.843842229	1.0
ATRX+/DAXX- cells	ARFIP2	-0.19707546	0.855055	0.843768488	1.0
ATRX+/DAXX- cells	LINC01378	-0.1970876	-4.2469096	0.843758992	1.0
ATRX+/DAXX- cells	CILK1	-0.197149	1.0298942	0.843710949	1.0
ATRX+/DAXX- cells	ENSG00000234929	-0.1974688	-20.297338	0.843460692	1.0
ATRX+/DAXX- cells	CLUL1	-0.1974688	-21.020916	0.843460692	1.0
ATRX+/DAXX- cells	LINC02457	-0.1974688	-21.098719	0.843460692	1.0
ATRX+/DAXX- cells	OTOAP1	-0.1974688	-20.906637	0.843460692	1.0
ATRX+/DAXX- cells	ENSG00000286123	-0.1974688	-20.668133	0.843460692	1.0
ATRX+/DAXX- cells	NRSN1	-0.1974688	-20.636675	0.843460692	1.0
ATRX+/DAXX- cells	ENSG00000261613	-0.19757017	-1.854731	0.843381372	1.0
ATRX+/DAXX- cells	TBCC	-0.19763727	0.9477971	0.843328866	1.0
ATRX+/DAXX- cells	ENSG00000288969	-0.19766298	-0.77629846	0.843308757	1.0
ATRX+/DAXX- cells	TMEM191A	-0.19795638	-19.783741	0.843079191	1.0
ATRX+/DAXX- cells	NAV2-AS1	-0.19795638	-19.588467	0.843079191	1.0
ATRX+/DAXX- cells	TTC39C-AS1	-0.19795638	-20.319096	0.843079191	1.0
ATRX+/DAXX- cells	ENSG00000287962	-0.19822837	-2.5020287	0.842866394	1.0
ATRX+/DAXX- cells	ENSG00000287264	-0.19840041	0.35521033	0.842731795	1.0
ATRX+/DAXX- cells	CCDC172	-0.19844396	-20.605743	0.842697727	1.0
ATRX+/DAXX- cells	ISL2	-0.19844396	-20.091387	0.842697727	1.0
ATRX+/DAXX- cells	ENSG00000267469	-0.19844396	-19.814394	0.842697727	1.0
ATRX+/DAXX- cells	KCNK4	-0.19844396	-20.416395	0.842697727	1.0
ATRX+/DAXX- cells	ERFE	-0.19844396	-20.184402	0.842697727	1.0
ATRX+/DAXX- cells	SELENOV	-0.19844396	-0.69510746	0.842697727	1.0
ATRX+/DAXX- cells	LINC02572	-0.19844396	-21.127674	0.842697727	1.0
ATRX+/DAXX- cells	ENSG00000288877	-0.19844396	-19.911572	0.842697727	1.0
ATRX+/DAXX- cells	ENSG00000287252	-0.19844396	-19.961117	0.842697727	1.0
ATRX+/DAXX- cells	ENSG00000283648	-0.19844396	-21.360828	0.842697727	1.0
ATRX+/DAXX- cells	ZNF516-AS1	-0.19859172	-1.4553926	0.842582123	1.0
ATRX+/DAXX- cells	CFAP100	-0.19869167	-2.5156891	0.842503938	1.0
ATRX+/DAXX- cells	PNMA6A	-0.19893153	-20.285553	0.842316301	1.0
ATRX+/DAXX- cells	RAB17	-0.19893153	-20.320267	0.842316301	1.0
ATRX+/DAXX- cells	ENSG00000224216	-0.19893153	-20.266817	0.842316301	1.0
ATRX+/DAXX- cells	ENSG00000223343	-0.19893153	-20.426609	0.842316301	1.0
ATRX+/DAXX- cells	ENSG00000268184	-0.19893153	-21.25659	0.842316301	1.0
ATRX+/DAXX- cells	ENSG00000270574	-0.19893153	-20.083323	0.842316301	1.0
ATRX+/DAXX- cells	APEH	-0.19896366	1.0950406	0.842291171	1.0
ATRX+/DAXX- cells	BORA	-0.19913	-0.21747097	0.84216106	1.0
ATRX+/DAXX- cells	WWTR1-AS1	-0.19915497	-2.5667663	0.842141516	1.0
ATRX+/DAXX- cells	BMAL2-AS1	-0.1993106	0.9645248	0.842019785	1.0
ATRX+/DAXX- cells	ENSG00000234173	-0.1993877	-0.84254056	0.841959479	1.0
ATRX+/DAXX- cells	LINC00293	-0.19941911	-20.446291	0.841934911	1.0
ATRX+/DAXX- cells	TMEM40	-0.19941911	-21.121416	0.841934911	1.0
ATRX+/DAXX- cells	LINC01312	-0.19941911	-20.820292	0.841934911	1.0
ATRX+/DAXX- cells	CCDC13-AS1	-0.19941911	-20.92072	0.841934911	1.0
ATRX+/DAXX- cells	LINC02203	-0.19941911	-20.551126	0.841934911	1.0
ATRX+/DAXX- cells	ENSG00000249998	-0.19941911	-21.305382	0.841934911	1.0
ATRX+/DAXX- cells	LINC02699	-0.19941911	-20.553492	0.841934911	1.0
ATRX+/DAXX- cells	TMPPE	-0.19941911	-19.867292	0.841934911	1.0
ATRX+/DAXX- cells	ENSG00000281849	-0.19941911	-20.866312	0.841934911	1.0
ATRX+/DAXX- cells	RBM38-AS1	-0.19955046	-1.924101	0.841832171	1.0
ATRX+/DAXX- cells	RABGAP1L-DT	-0.19957188	-1.7902466	0.84181542	1.0
ATRX+/DAXX- cells	LINC00639	-0.19982816	-2.1536982	0.841614974	1.0
ATRX+/DAXX- cells	ENSG00000287574	-0.19990669	-20.19789	0.841553558	1.0
ATRX+/DAXX- cells	LINC00351	-0.19990669	-21.57835	0.841553558	1.0
ATRX+/DAXX- cells	CTDP1-DT	-0.19990884	-0.98243105	0.841551883	1.0
ATRX+/DAXX- cells	GATA6-AS1	-0.20015441	0.17708698	0.841359825	1.0
ATRX+/DAXX- cells	NALCN	-0.20024578	-0.928953	0.841288364	1.0
ATRX+/DAXX- cells	STAB1	-0.20039427	-20.784328	0.841172242	1.0
ATRX+/DAXX- cells	ENSG00000263603	-0.20039427	-20.641623	0.841172242	1.0
ATRX+/DAXX- cells	ENSG00000254165	-0.20039427	-19.734735	0.841172242	1.0
ATRX+/DAXX- cells	FPR1	-0.20039427	-20.77303	0.841172242	1.0
ATRX+/DAXX- cells	ENSG00000289173	-0.20039427	-20.430723	0.841172242	1.0
ATRX+/DAXX- cells	FBXL19-AS1	-0.20044209	-1.5034539	0.841134839	1.0
ATRX+/DAXX- cells	TSC22D2	-0.2005092	0.3387111	0.841082362	1.0
ATRX+/DAXX- cells	SEMA3A	-0.2006941	0.44369608	0.840937777	1.0
ATRX+/DAXX- cells	MYZAP	-0.20071408	-1.5662723	0.840922146	1.0
ATRX+/DAXX- cells	HAGHL	-0.20079118	0.2927076	0.840861858	1.0
ATRX+/DAXX- cells	MYO18A	-0.20079333	0.19980775	0.840860183	1.0
ATRX+/DAXX- cells	MPPED2-AS1	-0.20079832	0.26668262	0.840856276	1.0
ATRX+/DAXX- cells	CHRD	-0.20083544	0.25814125	0.840827248	1.0
ATRX+/DAXX- cells	ENSG00000260604	-0.20088184	-20.409388	0.840790964	1.0
ATRX+/DAXX- cells	DGCR11	-0.20088184	-20.091707	0.840790964	1.0
ATRX+/DAXX- cells	OGFRP1	-0.20088184	-19.696463	0.840790964	1.0
ATRX+/DAXX- cells	ARHGAP28-AS1	-0.20088184	-20.547712	0.840790964	1.0
ATRX+/DAXX- cells	LINC02104	-0.20088184	-20.496763	0.840790964	1.0
ATRX+/DAXX- cells	ENSG00000289032	-0.20088184	-20.580198	0.840790964	1.0
ATRX+/DAXX- cells	PTENP1-AS	-0.20088184	-20.44309	0.840790964	1.0
ATRX+/DAXX- cells	BBS12	-0.20088828	0.38776883	0.84078594	1.0
ATRX+/DAXX- cells	TMED6	-0.20093253	-1.2328616	0.840751331	1.0
ATRX+/DAXX- cells	LEF1-AS1	-0.20097393	-1.883999	0.840718955	1.0
ATRX+/DAXX- cells	NUDT18	-0.20103532	0.5786143	0.84067095	1.0
ATRX+/DAXX- cells	ENSG00000286034	-0.20131232	-3.2342172	0.840454376	1.0
ATRX+/DAXX- cells	ST8SIA5-DT	-0.20136371	-0.98225915	0.840414188	1.0
ATRX+/DAXX- cells	SPATA45	-0.20136942	-21.09429	0.840409723	1.0
ATRX+/DAXX- cells	ENSG00000290005	-0.20136942	-19.396631	0.840409723	1.0
ATRX+/DAXX- cells	YWHAH-AS1	-0.20136942	-20.595304	0.840409723	1.0
ATRX+/DAXX- cells	ENSG00000261722	-0.20136942	-20.447071	0.840409723	1.0
ATRX+/DAXX- cells	ENSG00000290427	-0.20136942	-21.527403	0.840409723	1.0
ATRX+/DAXX- cells	IGSF6	-0.20136942	-20.17332	0.840409723	1.0
ATRX+/DAXX- cells	FOXF2	-0.20136942	-20.181335	0.840409723	1.0
ATRX+/DAXX- cells	ABCG1	-0.2014965	-1.0956317	0.840310372	1.0
ATRX+/DAXX- cells	ENSG00000233044	-0.20153362	-2.4284227	0.840281349	1.0
ATRX+/DAXX- cells	ITGAM	-0.20156002	-1.8489904	0.840260698	1.0
ATRX+/DAXX- cells	ENSG00000228107	-0.201857	-20.002432	0.84002852	1.0
ATRX+/DAXX- cells	CRB2	-0.201857	-20.107092	0.84002852	1.0
ATRX+/DAXX- cells	ENSG00000289507	-0.201857	-19.645147	0.84002852	1.0
ATRX+/DAXX- cells	HCST	-0.201857	-20.18143	0.84002852	1.0
ATRX+/DAXX- cells	SCAND3	-0.201857	-20.936523	0.84002852	1.0
ATRX+/DAXX- cells	BCL6B	-0.20197336	-1.5471581	0.83993755	1.0
ATRX+/DAXX- cells	HTR6	-0.20234458	-20.114744	0.839647353	1.0
ATRX+/DAXX- cells	SMIM18	-0.20234458	-19.92343	0.839647353	1.0
ATRX+/DAXX- cells	ENSG00000286626	-0.20234458	-20.298866	0.839647353	1.0
ATRX+/DAXX- cells	ENSG00000287368	-0.20234458	-21.371824	0.839647353	1.0
ATRX+/DAXX- cells	ENSG00000267672	-0.20234458	-20.205975	0.839647353	1.0
ATRX+/DAXX- cells	GP6	-0.20234458	-20.931936	0.839647353	1.0
ATRX+/DAXX- cells	EPIST	-0.20234458	-20.031391	0.839647353	1.0
ATRX+/DAXX- cells	ENSG00000242628	-0.20234458	-19.864933	0.839647353	1.0
ATRX+/DAXX- cells	TTC16	-0.20234458	-20.53853	0.839647353	1.0
ATRX+/DAXX- cells	TMEM217	-0.20234458	-20.08819	0.839647353	1.0
ATRX+/DAXX- cells	ENSG00000286686	-0.20234458	-20.147516	0.839647353	1.0
ATRX+/DAXX- cells	ENSG00000288739	-0.20234458	-20.116009	0.839647353	1.0
ATRX+/DAXX- cells	ENSG00000214650	-0.20234458	-19.321424	0.839647353	1.0
ATRX+/DAXX- cells	ENSG00000269194	-0.20235029	-1.3850193	0.839642889	1.0
ATRX+/DAXX- cells	POGLUT1	-0.20235886	0.81836635	0.839636193	1.0
ATRX+/DAXX- cells	YBX2	-0.20248663	0.3331276	0.839536303	1.0
ATRX+/DAXX- cells	ENSG00000230289	-0.20276433	-3.7875578	0.839319235	1.0
ATRX+/DAXX- cells	CABP4	-0.20283215	-20.118551	0.839266225	1.0
ATRX+/DAXX- cells	GDF9	-0.20283215	-20.29339	0.839266225	1.0
ATRX+/DAXX- cells	ENSG00000286721	-0.20283215	-20.209154	0.839266225	1.0
ATRX+/DAXX- cells	ENSG00000263709	-0.20283215	-19.941008	0.839266225	1.0
ATRX+/DAXX- cells	SHISA3	-0.20283215	-19.90858	0.839266225	1.0
ATRX+/DAXX- cells	RIPPLY2	-0.20283215	-19.301706	0.839266225	1.0
ATRX+/DAXX- cells	EFNA2	-0.20294066	-1.9033849	0.839181411	1.0
ATRX+/DAXX- cells	H4C16	-0.20297849	0.915264	0.839151838	1.0
ATRX+/DAXX- cells	FLRT1	-0.20315553	0.6188775	0.839013462	1.0
ATRX+/DAXX- cells	OR9Q1	-0.20323122	-0.5669466	0.838954319	1.0
ATRX+/DAXX- cells	PRR22	-0.20331973	-20.28589	0.838885134	1.0
ATRX+/DAXX- cells	ENSG00000273063	-0.20331973	-20.716429	0.838885134	1.0
ATRX+/DAXX- cells	CHRNB3	-0.20331973	-21.458899	0.838885134	1.0
ATRX+/DAXX- cells	ULK4P3	-0.20331973	-20.677736	0.838885134	1.0
ATRX+/DAXX- cells	ATXN7L3-AS1	-0.20368809	-1.7232643	0.838597249	1.0
ATRX+/DAXX- cells	ENSG00000289827	-0.2037352	-0.45303723	0.838560428	1.0
ATRX+/DAXX- cells	SULT1B1	-0.20380731	-20.43888	0.838504081	1.0
ATRX+/DAXX- cells	BMP5	-0.20380731	-21.144741	0.838504081	1.0
ATRX+/DAXX- cells	ENSG00000291039	-0.20380731	-20.751957	0.838504081	1.0
ATRX+/DAXX- cells	DCAF8-DT	-0.20380731	-19.899479	0.838504081	1.0
ATRX+/DAXX- cells	TACR3	-0.20380731	-21.306587	0.838504081	1.0
ATRX+/DAXX- cells	ENSG00000289485	-0.20400292	-1.9961545	0.838351224	1.0
ATRX+/DAXX- cells	NREP-AS1	-0.20401219	-2.3377304	0.838343972	1.0
ATRX+/DAXX- cells	RRM2B	-0.20416638	0.94105226	0.838223476	1.0
ATRX+/DAXX- cells	ENSG00000287190	-0.20418638	0.45979834	0.838207857	1.0
ATRX+/DAXX- cells	ENSG00000289532	-0.20425634	-0.8175257	0.838153189	1.0
ATRX+/DAXX- cells	MYB	-0.20429489	-20.577217	0.838123066	1.0
ATRX+/DAXX- cells	ENSG00000273210	-0.20429489	-20.553175	0.838123066	1.0
ATRX+/DAXX- cells	ENSG00000227042	-0.20429489	-21.208818	0.838123066	1.0
ATRX+/DAXX- cells	ENSG00000269427	-0.20429489	-20.26425	0.838123066	1.0
ATRX+/DAXX- cells	RUNDC3A-AS1	-0.20429489	-20.530575	0.838123066	1.0
ATRX+/DAXX- cells	TMEM130	-0.20429489	-20.978516	0.838123066	1.0
ATRX+/DAXX- cells	ENSG00000271746	-0.20429489	-20.123781	0.838123066	1.0
ATRX+/DAXX- cells	ENSG00000268392	-0.20429489	-20.20306	0.838123066	1.0
ATRX+/DAXX- cells	CXXC4-AS1	-0.20445052	-5.4021544	0.838001462	1.0
ATRX+/DAXX- cells	ENSG00000241219	-0.2044805	-2.5111127	0.837978034	1.0
ATRX+/DAXX- cells	ENSG00000259033	-0.20450048	-2.2187142	0.837962415	1.0
ATRX+/DAXX- cells	ENSG00000285886	-0.20451048	-1.992977	0.837954606	1.0
ATRX+/DAXX- cells	LINC01139	-0.20474677	-0.94046515	0.837769978	1.0
ATRX+/DAXX- cells	LINC02043	-0.20478246	-21.128658	0.837742089	1.0
ATRX+/DAXX- cells	LINC01622	-0.20478246	-21.529776	0.837742089	1.0
ATRX+/DAXX- cells	ENSG00000270361	-0.20478246	-19.786627	0.837742089	1.0
ATRX+/DAXX- cells	ENSG00000288302	-0.20478246	-19.673225	0.837742089	1.0
ATRX+/DAXX- cells	ZNF22-AS1	-0.20478246	-20.01222	0.837742089	1.0
ATRX+/DAXX- cells	NWD2	-0.20479174	-3.5628183	0.837734838	1.0
ATRX+/DAXX- cells	BRICD5	-0.20481601	-1.5032843	0.837715874	1.0
ATRX+/DAXX- cells	ENSG00000258942	-0.20484456	-4.4528785	0.837693563	1.0
ATRX+/DAXX- cells	NGFR-AS1	-0.20527004	-21.030458	0.83736115	1.0
ATRX+/DAXX- cells	CACNA1C-IT1	-0.20527004	-19.383694	0.83736115	1.0
ATRX+/DAXX- cells	ENSG00000253824	-0.20527004	-21.104338	0.83736115	1.0
ATRX+/DAXX- cells	ENSG00000253377	-0.20527004	-21.254274	0.83736115	1.0
ATRX+/DAXX- cells	ENSG00000259188	-0.20527004	-19.870136	0.83736115	1.0
ATRX+/DAXX- cells	ENSG00000260111	-0.20533143	-1.7010454	0.837313187	1.0
ATRX+/DAXX- cells	ZIK1	-0.20574334	1.1405873	0.836991402	1.0
ATRX+/DAXX- cells	PPP1R1B	-0.20575762	-20.578823	0.836980249	1.0
ATRX+/DAXX- cells	ISM2	-0.20575762	-21.137693	0.836980249	1.0
ATRX+/DAXX- cells	GLIPR1-AS1	-0.20575762	-19.628778	0.836980249	1.0
ATRX+/DAXX- cells	IGSF1	-0.2059782	-1.5766895	0.836807936	1.0
ATRX+/DAXX- cells	ENSG00000253322	-0.20609814	-2.6579103	0.836714254	1.0
ATRX+/DAXX- cells	ENSG00000276529	-0.20615524	-3.3533235	0.836669645	1.0
ATRX+/DAXX- cells	SPAG8	-0.20620093	-0.9862768	0.836633958	1.0
ATRX+/DAXX- cells	CD8A	-0.2062452	-20.318506	0.836599386	1.0
ATRX+/DAXX- cells	ENSG00000285550	-0.2062452	-21.205587	0.836599386	1.0
ATRX+/DAXX- cells	ENSG00000269600	-0.2062452	-19.941074	0.836599386	1.0
ATRX+/DAXX- cells	TRPM8	-0.2062452	-21.228899	0.836599386	1.0
ATRX+/DAXX- cells	SLC10A4	-0.2062452	-19.688347	0.836599386	1.0
ATRX+/DAXX- cells	LINC02631	-0.2062452	-20.259018	0.836599386	1.0
ATRX+/DAXX- cells	ENSG00000258520	-0.2062452	-20.420414	0.836599386	1.0
ATRX+/DAXX- cells	GPC6-AS1	-0.2062452	-19.90264	0.836599386	1.0
ATRX+/DAXX- cells	LINC02848	-0.20638797	-2.3553855	0.836487867	1.0
ATRX+/DAXX- cells	ENSG00000259515	-0.20641296	-2.208315	0.836468351	1.0
ATRX+/DAXX- cells	EDRF1-AS1	-0.20659427	-0.6409376	0.836326727	1.0
ATRX+/DAXX- cells	ENSG00000258698	-0.20661783	-3.6617792	0.836308328	1.0
ATRX+/DAXX- cells	GOLGA8M	-0.20673278	-20.806498	0.836218562	1.0
ATRX+/DAXX- cells	ENSG00000286565	-0.20673278	-20.939476	0.836218562	1.0
ATRX+/DAXX- cells	ENSG00000254194	-0.20673278	-20.854496	0.836218562	1.0
ATRX+/DAXX- cells	ENSG00000264914	-0.20673278	-19.487425	0.836218562	1.0
ATRX+/DAXX- cells	ENSG00000289877	-0.20673278	-20.015503	0.836218562	1.0
ATRX+/DAXX- cells	LINC01518	-0.20682628	-1.7282286	0.836145524	1.0
ATRX+/DAXX- cells	LINC01900	-0.20686483	-5.3815923	0.836115417	1.0
ATRX+/DAXX- cells	GABRG3-AS1	-0.20710185	-3.1344228	0.83593032	1.0
ATRX+/DAXX- cells	ENSG00000214770	-0.20722035	-20.669003	0.835837775	1.0
ATRX+/DAXX- cells	PELP1-DT	-0.20722035	-20.123905	0.835837775	1.0
ATRX+/DAXX- cells	ENSG00000260951	-0.20722035	-21.280762	0.835837775	1.0
ATRX+/DAXX- cells	ENSG00000254171	-0.20722035	-19.786268	0.835837775	1.0
ATRX+/DAXX- cells	ARNILA	-0.20722035	-20.479115	0.835837775	1.0
ATRX+/DAXX- cells	LINC01094	-0.20722035	-20.82803	0.835837775	1.0
ATRX+/DAXX- cells	PIRAT1	-0.20722035	-21.031506	0.835837775	1.0
ATRX+/DAXX- cells	ENSG00000285519	-0.20722035	-20.362675	0.835837775	1.0
ATRX+/DAXX- cells	ZNF584-DT	-0.20722035	-20.165318	0.835837775	1.0
ATRX+/DAXX- cells	ENSG00000276131	-0.20722035	-20.265158	0.835837775	1.0
ATRX+/DAXX- cells	ENSG00000236364	-0.20737027	-2.2276971	0.835720704	1.0
ATRX+/DAXX- cells	NPFFR2	-0.2073717	-1.8030504	0.835719589	1.0
ATRX+/DAXX- cells	ACTR10	-0.20748734	0.47604278	0.835629279	1.0
ATRX+/DAXX- cells	ENSG00000227531	-0.20764296	-3.0763052	0.835507755	1.0
ATRX+/DAXX- cells	DRICH1	-0.20770793	-21.08133	0.835457028	1.0
ATRX+/DAXX- cells	TEX45	-0.20770793	-21.129658	0.835457028	1.0
ATRX+/DAXX- cells	ENSG00000289050	-0.20770793	-20.24302	0.835457028	1.0
ATRX+/DAXX- cells	LINC02478	-0.20770793	-20.41665	0.835457028	1.0
ATRX+/DAXX- cells	ENSG00000288719	-0.20770793	-20.720118	0.835457028	1.0
ATRX+/DAXX- cells	ENSG00000288545	-0.20770793	-21.04726	0.835457028	1.0
ATRX+/DAXX- cells	PRRT4	-0.20770793	-19.911608	0.835457028	1.0
ATRX+/DAXX- cells	ENSG00000253730	-0.20770793	-20.545347	0.835457028	1.0
ATRX+/DAXX- cells	LARGE2	-0.2077629	-1.9033729	0.835414106	1.0
ATRX+/DAXX- cells	ENSG00000286533	-0.20787425	-0.6837381	0.835327148	1.0
ATRX+/DAXX- cells	ENSG00000283573	-0.20817694	-0.9151765	0.835090811	1.0
ATRX+/DAXX- cells	CARD8-AS1	-0.20818123	-1.1604098	0.835087466	1.0
ATRX+/DAXX- cells	ENSG00000285919	-0.20819551	-21.598478	0.835076319	1.0
ATRX+/DAXX- cells	ENSG00000257474	-0.20819551	-20.342628	0.835076319	1.0
ATRX+/DAXX- cells	SLCO4A1	-0.20819551	-19.825132	0.835076319	1.0
ATRX+/DAXX- cells	UCP3	-0.20819551	-20.017477	0.835076319	1.0
ATRX+/DAXX- cells	SLC5A9	-0.20819551	-19.804846	0.835076319	1.0
ATRX+/DAXX- cells	MDFIC2	-0.20819551	-21.280092	0.835076319	1.0
ATRX+/DAXX- cells	ENSG00000286784	-0.20819551	-21.54392	0.835076319	1.0
ATRX+/DAXX- cells	LINC00622	-0.20819551	-19.428234	0.835076319	1.0
ATRX+/DAXX- cells	ENSG00000289038	-0.20831686	-1.8806642	0.834981566	1.0
ATRX+/DAXX- cells	PNPLA1	-0.20858385	-3.6453815	0.834773117	1.0
ATRX+/DAXX- cells	BSPRY	-0.20859385	-2.798634	0.834765314	1.0
ATRX+/DAXX- cells	ENSG00000272054	-0.20861955	-3.2762222	0.83474525	1.0
ATRX+/DAXX- cells	ENSG00000273141	-0.20868309	-20.271397	0.834695648	1.0
ATRX+/DAXX- cells	GABRA6	-0.20868309	-21.627777	0.834695648	1.0
ATRX+/DAXX- cells	ODC1-DT	-0.20868309	-20.131254	0.834695648	1.0
ATRX+/DAXX- cells	CLDN7	-0.20868309	-19.080221	0.834695648	1.0
ATRX+/DAXX- cells	PLCB2	-0.20886512	-2.6201305	0.834553534	1.0
ATRX+/DAXX- cells	AIF1	-0.2089622	-2.6599658	0.834477742	1.0
ATRX+/DAXX- cells	ENSG00000206567	-0.20908928	-3.4158394	0.834378545	1.0
ATRX+/DAXX- cells	ENSG00000258455	-0.2091114	-0.31056264	0.83436127	1.0
ATRX+/DAXX- cells	ENSG00000290939	-0.20917065	-19.795248	0.834315017	1.0
ATRX+/DAXX- cells	ENSG00000236935	-0.20917065	-20.856768	0.834315017	1.0
ATRX+/DAXX- cells	ENSG00000249685	-0.20917065	-20.518341	0.834315017	1.0
ATRX+/DAXX- cells	ENSG00000286632	-0.20917065	-21.390295	0.834315017	1.0
ATRX+/DAXX- cells	STRA6	-0.20959114	0.49717182	0.833986802	1.0
ATRX+/DAXX- cells	MKLN1-AS	-0.20961112	1.4716841	0.8339712	1.0
ATRX+/DAXX- cells	ENSG00000197670	-0.20961897	-2.330141	0.83396507	1.0
ATRX+/DAXX- cells	TMEM63C	-0.20962396	-0.6415319	0.83396117	1.0
ATRX+/DAXX- cells	ENSG00000239415	-0.20965824	-20.47347	0.833934424	1.0
ATRX+/DAXX- cells	FGF13-AS1	-0.20965824	-19.977459	0.833934424	1.0
ATRX+/DAXX- cells	HRH4	-0.20965824	-21.144644	0.833934424	1.0
ATRX+/DAXX- cells	ENSG00000236206	-0.20965824	-20.517328	0.833934424	1.0
ATRX+/DAXX- cells	DOCK4-AS1	-0.20965824	-19.407671	0.833934424	1.0
ATRX+/DAXX- cells	MRLN	-0.20965824	-20.705318	0.833934424	1.0
ATRX+/DAXX- cells	ENSG00000233539	-0.20965824	-21.357658	0.833934424	1.0
ATRX+/DAXX- cells	KCNQ4	-0.2097646	0.75470996	0.833851401	1.0
ATRX+/DAXX- cells	KIRREL3	-0.20992452	-0.52287996	0.833726591	1.0
ATRX+/DAXX- cells	ENSG00000273199	-0.21014582	-20.002586	0.83355387	1.0
ATRX+/DAXX- cells	TMEM37	-0.21014582	-19.849373	0.83355387	1.0
ATRX+/DAXX- cells	ENSG00000289399	-0.21014582	-19.812822	0.83355387	1.0
ATRX+/DAXX- cells	TSPAN16	-0.21014582	-21.111547	0.83355387	1.0
ATRX+/DAXX- cells	SERPINA1	-0.21014582	-20.180437	0.83355387	1.0
ATRX+/DAXX- cells	CLDN6	-0.21014582	-19.923445	0.83355387	1.0
ATRX+/DAXX- cells	GPR21	-0.21034713	-2.4481432	0.833396756	1.0
ATRX+/DAXX- cells	ENSG00000289232	-0.21050847	-3.239583	0.833270848	1.0
ATRX+/DAXX- cells	MYORG	-0.21057414	-0.7984362	0.833219594	1.0
ATRX+/DAXX- cells	ENSG00000287853	-0.2105827	-0.9316307	0.833212909	1.0
ATRX+/DAXX- cells	MAJIN	-0.2106334	-21.46646	0.833173355	1.0
ATRX+/DAXX- cells	ENSG00000268603	-0.2106334	-20.279085	0.833173355	1.0
ATRX+/DAXX- cells	ENSG00000266469	-0.2106334	-20.482729	0.833173355	1.0
ATRX+/DAXX- cells	PCGF1	-0.21070763	1.3150246	0.833115417	1.0
ATRX+/DAXX- cells	RELT	-0.211061	1.1608555	0.83283967	1.0
ATRX+/DAXX- cells	ENSG00000289132	-0.21112096	-20.378248	0.832792879	1.0
ATRX+/DAXX- cells	TMEM191C	-0.21112096	-19.488722	0.832792879	1.0
ATRX+/DAXX- cells	DEPDC1-AS1	-0.21112096	-20.729921	0.832792879	1.0
ATRX+/DAXX- cells	LINC01694	-0.21112096	-20.815517	0.832792879	1.0
ATRX+/DAXX- cells	AQP5	-0.21112096	-19.902634	0.832792879	1.0
ATRX+/DAXX- cells	LINC02986	-0.21137369	-2.6639154	0.832595693	1.0
ATRX+/DAXX- cells	ENSG00000228172	-0.21142508	-1.7235647	0.832555589	1.0
ATRX+/DAXX- cells	PTCSC2	-0.21147363	-2.9167855	0.832517713	1.0
ATRX+/DAXX- cells	ENSG00000269842	-0.21151932	-0.78566253	0.832482065	1.0
ATRX+/DAXX- cells	TPH1	-0.21160854	-20.993347	0.832412442	1.0
ATRX+/DAXX- cells	MRPS35-DT	-0.21160854	-20.267029	0.832412442	1.0
ATRX+/DAXX- cells	ENSG00000263986	-0.21160854	-19.968267	0.832412442	1.0
ATRX+/DAXX- cells	MIR3659HG	-0.21164282	-1.8506871	0.832385707	1.0
ATRX+/DAXX- cells	RNF227	-0.21164638	0.2006177	0.832382922	1.0
ATRX+/DAXX- cells	ENSG00000288903	-0.21179914	-2.602974	0.832263732	1.0
ATRX+/DAXX- cells	MSX2	-0.21181343	-0.930311	0.832252592	1.0
ATRX+/DAXX- cells	ENSG00000285555	-0.21195477	-2.897678	0.832142317	1.0
ATRX+/DAXX- cells	NHLRC1	-0.21197619	0.35433617	0.832125609	1.0
ATRX+/DAXX- cells	LINC03016	-0.21209612	-20.378437	0.832032045	1.0
ATRX+/DAXX- cells	ENSG00000286881	-0.21209612	-20.434767	0.832032045	1.0
ATRX+/DAXX- cells	DERL3	-0.21209612	-20.242159	0.832032045	1.0
ATRX+/DAXX- cells	KLHL7-DT	-0.21209612	-20.452408	0.832032045	1.0
ATRX+/DAXX- cells	ENSG00000228737	-0.21209612	-19.58765	0.832032045	1.0
ATRX+/DAXX- cells	KANK3	-0.21224175	-1.7757512	0.831918434	1.0
ATRX+/DAXX- cells	TSBP1	-0.21239595	-3.135513	0.831798145	1.0
ATRX+/DAXX- cells	ACOT1	-0.21250732	-1.4273684	0.831711271	1.0
ATRX+/DAXX- cells	CD14	-0.2125837	-20.567472	0.831651686	1.0
ATRX+/DAXX- cells	ENSG00000287439	-0.2125837	-21.388018	0.831651686	1.0
ATRX+/DAXX- cells	ENSG00000282914	-0.2125837	-21.418621	0.831651686	1.0
ATRX+/DAXX- cells	ENSG00000235806	-0.2125837	-20.219551	0.831651686	1.0
ATRX+/DAXX- cells	ENSG00000289089	-0.2125837	-20.363377	0.831651686	1.0
ATRX+/DAXX- cells	ENSG00000281091	-0.2125837	-20.789976	0.831651686	1.0
ATRX+/DAXX- cells	ENSG00000234902	-0.2125837	-20.836248	0.831651686	1.0
ATRX+/DAXX- cells	CD37	-0.2125837	-19.995333	0.831651686	1.0
ATRX+/DAXX- cells	IKZF1	-0.21259655	-1.3602477	0.831641663	1.0
ATRX+/DAXX- cells	GNPDA2	-0.21300703	0.62632465	0.831321481	1.0
ATRX+/DAXX- cells	ENSG00000290437	-0.21307127	-20.458012	0.831271368	1.0
ATRX+/DAXX- cells	SMTNL2	-0.21307127	-20.294504	0.831271368	1.0
ATRX+/DAXX- cells	ENSG00000232451	-0.21307127	-21.44558	0.831271368	1.0
ATRX+/DAXX- cells	MADCAM1-AS1	-0.21307127	-21.19347	0.831271368	1.0
ATRX+/DAXX- cells	ENSG00000224481	-0.21307127	-20.288845	0.831271368	1.0
ATRX+/DAXX- cells	ENSG00000287202	-0.21336754	-0.027997313	0.8310403	1.0
ATRX+/DAXX- cells	LRRC51	-0.21351816	0.36505836	0.830922823	1.0
ATRX+/DAXX- cells	ZCCHC18	-0.21354815	-1.2989504	0.83089944	1.0
ATRX+/DAXX- cells	ENSG00000256389	-0.21355885	-21.561249	0.830891088	1.0
ATRX+/DAXX- cells	VPS9D1-AS1	-0.21355885	-20.55565	0.830891088	1.0
ATRX+/DAXX- cells	FAM186B	-0.21404643	-20.062645	0.830510849	1.0
ATRX+/DAXX- cells	CD8B	-0.21404643	-20.791271	0.830510849	1.0
ATRX+/DAXX- cells	ENSG00000230975	-0.21404643	-21.774696	0.830510849	1.0
ATRX+/DAXX- cells	LINC02084	-0.21404643	-20.428171	0.830510849	1.0
ATRX+/DAXX- cells	PODXL	-0.214055	-1.3770956	0.830504169	1.0
ATRX+/DAXX- cells	PRRG2	-0.21433912	-1.1097033	0.830282613	1.0
ATRX+/DAXX- cells	CCSER2	-0.21447334	0.46445858	0.830177963	1.0
ATRX+/DAXX- cells	ENSG00000237899	-0.21453401	-20.475222	0.830130649	1.0
ATRX+/DAXX- cells	ENSG00000279080	-0.21453401	-21.131695	0.830130649	1.0
ATRX+/DAXX- cells	IL20RB-AS1	-0.21453401	-20.359901	0.830130649	1.0
ATRX+/DAXX- cells	DAP-DT	-0.21453401	-20.00165	0.830130649	1.0
ATRX+/DAXX- cells	LINC02274	-0.21453401	-20.284704	0.830130649	1.0
ATRX+/DAXX- cells	KCNK15-AS1	-0.21453401	-21.082075	0.830130649	1.0
ATRX+/DAXX- cells	PLEKHG7	-0.21453401	-20.76048	0.830130649	1.0
ATRX+/DAXX- cells	FXYD2	-0.21453401	-20.192593	0.830130649	1.0
ATRX+/DAXX- cells	LINGO3	-0.21453401	-20.656334	0.830130649	1.0
ATRX+/DAXX- cells	SPDYE10	-0.21460326	-1.859995	0.830076656	1.0
ATRX+/DAXX- cells	ENSG00000287916	-0.2146518	-2.4463701	0.830038806	1.0
ATRX+/DAXX- cells	GRM5P1	-0.21469034	-5.6692953	0.830008748	1.0
ATRX+/DAXX- cells	ENSG00000271971	-0.21476959	-0.51651764	0.829946965	1.0
ATRX+/DAXX- cells	ADARB2	-0.21482384	-0.78606117	0.829904663	1.0
ATRX+/DAXX- cells	H3C6	-0.21487167	-2.6164224	0.829867371	1.0
ATRX+/DAXX- cells	CRYGN	-0.21502158	-20.885777	0.829750489	1.0
ATRX+/DAXX- cells	OXCT1-AS1	-0.21502158	-20.344307	0.829750489	1.0
ATRX+/DAXX- cells	PRKX-AS1	-0.21502158	-19.787952	0.829750489	1.0
ATRX+/DAXX- cells	HPGDS	-0.21505299	-4.7567887	0.829726	1.0
ATRX+/DAXX- cells	EDDM13	-0.21524432	-1.4712801	0.829576842	1.0
ATRX+/DAXX- cells	CSPG5	-0.21542421	-0.53834265	0.829436594	1.0
ATRX+/DAXX- cells	TNFAIP3	-0.2154285	0.2870893	0.829433255	1.0
ATRX+/DAXX- cells	ENSG00000287963	-0.21550916	-21.436932	0.829370368	1.0
ATRX+/DAXX- cells	RNF17	-0.21550916	-21.403906	0.829370368	1.0
ATRX+/DAXX- cells	SULT1A1	-0.21550916	-20.284155	0.829370368	1.0
ATRX+/DAXX- cells	ENSG00000257058	-0.21550916	-20.691185	0.829370368	1.0
ATRX+/DAXX- cells	ENSG00000235522	-0.21550916	-19.538088	0.829370368	1.0
ATRX+/DAXX- cells	ZNF32-AS3	-0.21550916	-20.682411	0.829370368	1.0
ATRX+/DAXX- cells	ENSG00000261543	-0.21550916	-20.515137	0.829370368	1.0
ATRX+/DAXX- cells	ENPP4	-0.21560982	1.2649379	0.8292919	1.0
ATRX+/DAXX- cells	BAHCC1	-0.21564123	0.97736	0.829267414	1.0
ATRX+/DAXX- cells	UFSP1	-0.2158461	-0.8206745	0.829107702	1.0
ATRX+/DAXX- cells	RHPN1	-0.2159025	-0.15362437	0.829063741	1.0
ATRX+/DAXX- cells	ENSG00000289021	-0.21599674	-20.127298	0.828990288	1.0
ATRX+/DAXX- cells	ENSG00000237422	-0.21599674	-20.407398	0.828990288	1.0
ATRX+/DAXX- cells	CD86	-0.21599674	-20.569714	0.828990288	1.0
ATRX+/DAXX- cells	LINC01031	-0.21617877	-0.9221888	0.828848394	1.0
ATRX+/DAXX- cells	ENSG00000290916	-0.21636082	-3.6043599	0.828706506	1.0
ATRX+/DAXX- cells	ENSG00000287721	-0.21643649	-0.8769812	0.828647527	1.0
ATRX+/DAXX- cells	PARVG	-0.21648432	-20.345987	0.828610248	1.0
ATRX+/DAXX- cells	ENSG00000260473	-0.21648432	-21.043005	0.828610248	1.0
ATRX+/DAXX- cells	SALL3	-0.21648432	-19.672388	0.828610248	1.0
ATRX+/DAXX- cells	ENSG00000289445	-0.21654357	-0.2382243	0.828564067	1.0
ATRX+/DAXX- cells	LEPR	-0.21657427	0.49656886	0.828540142	1.0
ATRX+/DAXX- cells	CFAP52	-0.21665636	-2.0033264	0.828476158	1.0
ATRX+/DAXX- cells	NODAL	-0.21673489	-3.0188293	0.828414957	1.0
ATRX+/DAXX- cells	CFAP44-AS1	-0.21674488	-2.8975914	0.828407168	1.0
ATRX+/DAXX- cells	LINC01819	-0.21677059	-3.3737705	0.828387139	1.0
ATRX+/DAXX- cells	NXPE1	-0.21680199	-3.2560306	0.828362659	1.0
ATRX+/DAXX- cells	RAB11A	-0.2168634	0.54618037	0.828314812	1.0
ATRX+/DAXX- cells	ENSG00000289152	-0.2168955	0.032264914	0.828289776	1.0
ATRX+/DAXX- cells	CHRNA6	-0.21697189	-21.461075	0.828230247	1.0
ATRX+/DAXX- cells	LINC01722	-0.21697189	-20.856241	0.828230247	1.0
ATRX+/DAXX- cells	LINC01837	-0.21697189	-1.8480004	0.828230247	1.0
ATRX+/DAXX- cells	ENSG00000286786	-0.21697189	-19.90838	0.828230247	1.0
ATRX+/DAXX- cells	ENSG00000286543	-0.21697189	-20.625463	0.828230247	1.0
ATRX+/DAXX- cells	SNX17	-0.21701258	0.770871	0.828198536	1.0
ATRX+/DAXX- cells	GPRASP2	-0.21712752	1.3819883	0.828108967	1.0
ATRX+/DAXX- cells	ENSG00000291062	-0.21726672	-0.037524354	0.828000486	1.0
ATRX+/DAXX- cells	RRAGC	-0.21739736	0.89792603	0.827898684	1.0
ATRX+/DAXX- cells	ENSG00000291051	-0.21745947	-20.838161	0.827850287	1.0
ATRX+/DAXX- cells	ENSG00000287737	-0.21745947	-20.65107	0.827850287	1.0
ATRX+/DAXX- cells	DEGS2	-0.21745947	-20.306322	0.827850287	1.0
ATRX+/DAXX- cells	TTLL7-IT1	-0.21745947	-20.439898	0.827850287	1.0
ATRX+/DAXX- cells	ENSG00000287377	-0.21745947	-19.940979	0.827850287	1.0
ATRX+/DAXX- cells	NFE4	-0.21745947	-20.319416	0.827850287	1.0
ATRX+/DAXX- cells	DCDC2B	-0.21765293	-2.976527	0.827699538	1.0
ATRX+/DAXX- cells	TNFSF13	-0.21767792	0.9679562	0.827680069	1.0
ATRX+/DAXX- cells	ARLNC1	-0.21794705	-21.08282	0.827470368	1.0
ATRX+/DAXX- cells	CDH7	-0.21794705	-21.371122	0.827470368	1.0
ATRX+/DAXX- cells	ENSG00000251417	-0.21794705	-21.141462	0.827470368	1.0
ATRX+/DAXX- cells	RGSL1	-0.21794705	-21.529472	0.827470368	1.0
ATRX+/DAXX- cells	ENSG00000225420	-0.21794705	-20.595509	0.827470368	1.0
ATRX+/DAXX- cells	ENSG00000260918	-0.21800274	-3.8601332	0.827426982	1.0
ATRX+/DAXX- cells	CDS1	-0.21800417	-0.41008183	0.82742587	1.0
ATRX+/DAXX- cells	ENSG00000266490	-0.21811838	-2.7640977	0.827336877	1.0
ATRX+/DAXX- cells	NCOA7-AS1	-0.21813123	-1.6510923	0.827326865	1.0
ATRX+/DAXX- cells	LSM6	-0.21820477	0.7295686	0.827269577	1.0
ATRX+/DAXX- cells	PCDHGB1	-0.21824974	-1.6141862	0.827234537	1.0
ATRX+/DAXX- cells	PRSS27	-0.21836966	-3.987077	0.827141099	1.0
ATRX+/DAXX- cells	LINC02365	-0.21843463	-20.9555	0.827090488	1.0
ATRX+/DAXX- cells	ANKRD30B	-0.21843463	-21.651255	0.827090488	1.0
ATRX+/DAXX- cells	ENSG00000290590	-0.21843463	-20.528904	0.827090488	1.0
ATRX+/DAXX- cells	ENSG00000288563	-0.21843463	-21.299847	0.827090488	1.0
ATRX+/DAXX- cells	LINC00842	-0.21843463	-19.937769	0.827090488	1.0
ATRX+/DAXX- cells	ENSG00000285718	-0.21843463	-21.606897	0.827090488	1.0
ATRX+/DAXX- cells	ENSG00000286575	-0.21843463	-20.999493	0.827090488	1.0
ATRX+/DAXX- cells	ENSG00000277007	-0.21845676	-2.500066	0.827073247	1.0
ATRX+/DAXX- cells	LZTS3	-0.21869591	0.5758589	0.826886938	1.0
ATRX+/DAXX- cells	ENSG00000275413	-0.2189222	-19.66039	0.826710649	1.0
ATRX+/DAXX- cells	FREM3	-0.2189222	-20.751245	0.826710649	1.0
ATRX+/DAXX- cells	ENSG00000285763	-0.2189222	-20.754725	0.826710649	1.0
ATRX+/DAXX- cells	EPPK1	-0.21918277	0.5221694	0.826507677	1.0
ATRX+/DAXX- cells	LINC01948	-0.21940978	-20.549377	0.826330851	1.0
ATRX+/DAXX- cells	TAS2R31	-0.21940978	-19.963202	0.826330851	1.0
ATRX+/DAXX- cells	ENSG00000287404	-0.21940978	-20.181929	0.826330851	1.0
ATRX+/DAXX- cells	ENO1-AS1	-0.21940978	-20.26262	0.826330851	1.0
ATRX+/DAXX- cells	GOLGA6L7	-0.21944904	-4.314428	0.826300268	1.0
ATRX+/DAXX- cells	MINAR1	-0.21954042	-2.370435	0.826229096	1.0
ATRX+/DAXX- cells	ENSG00000267098	-0.21960181	-5.8238406	0.826181278	1.0
ATRX+/DAXX- cells	CERS3	-0.21967177	-0.53407	0.826126788	1.0
ATRX+/DAXX- cells	SEM1	-0.21985239	0.07542402	0.82598612	1.0
ATRX+/DAXX- cells	FRY-AS1	-0.21987738	-1.0467403	0.825966661	1.0
ATRX+/DAXX- cells	ENSG00000288079	-0.21989736	-19.556225	0.825951093	1.0
ATRX+/DAXX- cells	CLDN20	-0.21989736	-20.155773	0.825951093	1.0
ATRX+/DAXX- cells	NPFF	-0.21989736	-20.154034	0.825951093	1.0
ATRX+/DAXX- cells	LINC01356	-0.21989736	-21.3474	0.825951093	1.0
ATRX+/DAXX- cells	ENSG00000289540	-0.21989736	-20.077427	0.825951093	1.0
ATRX+/DAXX- cells	ENSG00000267222	-0.21989736	-19.974434	0.825951093	1.0
ATRX+/DAXX- cells	ENSG00000250286	-0.21989736	-20.761898	0.825951093	1.0
ATRX+/DAXX- cells	ENSG00000286862	-0.21989736	-20.571972	0.825951093	1.0
ATRX+/DAXX- cells	ENSG00000290960	-0.21989736	-20.579762	0.825951093	1.0
ATRX+/DAXX- cells	PITPNM1	-0.22015864	1.5144594	0.825747608	1.0
ATRX+/DAXX- cells	TNFRSF8	-0.22022574	-3.1920476	0.825695349	1.0
ATRX+/DAXX- cells	ATL3	-0.22035637	0.62397856	0.825593613	1.0
ATRX+/DAXX- cells	ENSG00000272754	-0.22038494	-20.684652	0.825571376	1.0
ATRX+/DAXX- cells	ENSG00000287523	-0.22038494	-21.54853	0.825571376	1.0
ATRX+/DAXX- cells	NYX	-0.22038494	-21.458876	0.825571376	1.0
ATRX+/DAXX- cells	ENSG00000183562	-0.22038494	-19.979753	0.825571376	1.0
ATRX+/DAXX- cells	ENSG00000253821	-0.22038494	-21.153423	0.825571376	1.0
ATRX+/DAXX- cells	ENSG00000277602	-0.22038494	-20.09104	0.825571376	1.0
ATRX+/DAXX- cells	COX7B2	-0.22038494	-21.53653	0.825571376	1.0
ATRX+/DAXX- cells	DPYD	-0.22077471	0.6732372	0.825267854	1.0
ATRX+/DAXX- cells	APOA1-AS	-0.2208725	-19.963911	0.8251917	1.0
ATRX+/DAXX- cells	TJP3	-0.2208725	-21.408346	0.8251917	1.0
ATRX+/DAXX- cells	SMG7-AS1	-0.2208725	-20.524748	0.8251917	1.0
ATRX+/DAXX- cells	GK-AS1	-0.2208725	-20.366833	0.8251917	1.0
ATRX+/DAXX- cells	HMGA2-AS1	-0.22088107	-0.38084	0.825185029	1.0
ATRX+/DAXX- cells	ZNF831	-0.22136009	-21.029308	0.824812064	1.0
ATRX+/DAXX- cells	ENSG00000289492	-0.22136009	-20.44228	0.824812064	1.0
ATRX+/DAXX- cells	ENSG00000273568	-0.22136009	-20.72681	0.824812064	1.0
ATRX+/DAXX- cells	ENSG00000289855	-0.22136009	-19.777893	0.824812064	1.0
ATRX+/DAXX- cells	ENSG00000225489	-0.22136009	-20.840694	0.824812064	1.0
ATRX+/DAXX- cells	ID2-AS1	-0.22141291	1.5675706	0.824770935	1.0
ATRX+/DAXX- cells	ENSG00000279501	-0.22141363	-1.8274583	0.824770379	1.0
ATRX+/DAXX- cells	CEBPB-AS1	-0.22153927	-1.1412355	0.82467256	1.0
ATRX+/DAXX- cells	CDC42-AS1	-0.22166635	-0.32271457	0.824573632	1.0
ATRX+/DAXX- cells	ENSG00000286274	-0.22168776	-3.4228144	0.824556959	1.0
ATRX+/DAXX- cells	ENSG00000238039	-0.22176771	-0.5172112	0.824494714	1.0
ATRX+/DAXX- cells	SLC25A28-DT	-0.22184767	-20.015863	0.82443247	1.0
ATRX+/DAXX- cells	TMPRSS12	-0.22184767	-21.17013	0.82443247	1.0
ATRX+/DAXX- cells	GRIN2C	-0.22184767	-20.313944	0.82443247	1.0
ATRX+/DAXX- cells	IFT122P3	-0.22184767	-20.614079	0.82443247	1.0
ATRX+/DAXX- cells	ENSG00000258402	-0.22184767	-20.277277	0.82443247	1.0
ATRX+/DAXX- cells	ENSG00000288764	-0.2223331	-1.3503671	0.824054584	1.0
ATRX+/DAXX- cells	ENSG00000286152	-0.22233525	-21.594164	0.824052917	1.0
ATRX+/DAXX- cells	ENSG00000289149	-0.22233525	-20.044617	0.824052917	1.0
ATRX+/DAXX- cells	CDH20	-0.22243233	-2.8668835	0.823977344	1.0
ATRX+/DAXX- cells	MUC16	-0.22250015	-0.35728103	0.823924556	1.0
ATRX+/DAXX- cells	ENSG00000250049	-0.22260438	-1.7812546	0.82384343	1.0
ATRX+/DAXX- cells	ENSG00000224713	-0.2227443	-1.021294	0.823734524	1.0
ATRX+/DAXX- cells	ENSG00000249753	-0.22275572	-3.1551194	0.823725633	1.0
ATRX+/DAXX- cells	LINC02466	-0.22282283	-21.561464	0.823673404	1.0
ATRX+/DAXX- cells	TNFRSF13C	-0.22282283	-20.360361	0.823673404	1.0
ATRX+/DAXX- cells	ENSG00000278766	-0.22282283	-19.824251	0.823673404	1.0
ATRX+/DAXX- cells	ENSG00000289589	-0.22282283	-20.313602	0.823673404	1.0
ATRX+/DAXX- cells	ENSG00000288586	-0.22282283	-20.585526	0.823673404	1.0
ATRX+/DAXX- cells	LINC03022	-0.22282283	-20.949787	0.823673404	1.0
ATRX+/DAXX- cells	ENSG00000288814	-0.22282283	-20.668606	0.823673404	1.0
ATRX+/DAXX- cells	ADAMTSL4-AS1	-0.22289707	-1.794912	0.82361562	1.0
ATRX+/DAXX- cells	HTR7	-0.22292277	-1.7892717	0.823595618	1.0
ATRX+/DAXX- cells	ENSG00000249001	-0.22310552	-2.3404768	0.823453384	1.0
ATRX+/DAXX- cells	ENSG00000287172	-0.22317262	-2.8431218	0.823401159	1.0
ATRX+/DAXX- cells	HEXIM2	-0.22322117	0.18031782	0.82336338	1.0
ATRX+/DAXX- cells	NRIP3-DT	-0.22327685	-1.294264	0.823320045	1.0
ATRX+/DAXX- cells	ENSG00000262529	-0.2233104	-19.316599	0.823293933	1.0
ATRX+/DAXX- cells	SMIM5	-0.2233104	-20.09914	0.823293933	1.0
ATRX+/DAXX- cells	BRWD1-AS2	-0.2233104	-20.405613	0.823293933	1.0
ATRX+/DAXX- cells	ENSG00000254571	-0.2233104	-20.202427	0.823293933	1.0
ATRX+/DAXX- cells	HORMAD2	-0.2233104	-21.453915	0.823293933	1.0
ATRX+/DAXX- cells	LINC02517	-0.22332539	-4.0780163	0.823282267	1.0
ATRX+/DAXX- cells	SRPX	-0.22334823	0.87891966	0.823264489	1.0
ATRX+/DAXX- cells	SNX33	-0.22343676	0.4239313	0.8231956	1.0
ATRX+/DAXX- cells	ENSG00000250969	-0.223531	-2.2367923	0.823122268	1.0
ATRX+/DAXX- cells	ENSG00000235819	-0.22362165	-2.6175854	0.823051716	1.0
ATRX+/DAXX- cells	CA4	-0.22366662	0.056199074	0.823016718	1.0
ATRX+/DAXX- cells	ENSG00000283538	-0.22379798	-21.259995	0.822914504	1.0
ATRX+/DAXX- cells	ENSG00000288843	-0.22379798	-21.594694	0.822914504	1.0
ATRX+/DAXX- cells	ENSG00000291166	-0.22379798	-21.260647	0.822914504	1.0
ATRX+/DAXX- cells	PGGHG	-0.22381082	-0.1558761	0.822904505	1.0
ATRX+/DAXX- cells	YAE1-DT	-0.22415063	-2.7661753	0.822640096	1.0
ATRX+/DAXX- cells	TULP1	-0.22428556	-20.35475	0.822535115	1.0
ATRX+/DAXX- cells	ENSG00000274023	-0.22428556	-21.586288	0.822535115	1.0
ATRX+/DAXX- cells	ARSF	-0.22428556	-21.184813	0.822535115	1.0
ATRX+/DAXX- cells	KCTD13-DT	-0.22428556	-20.74927	0.822535115	1.0
ATRX+/DAXX- cells	ENSG00000276216	-0.22428556	-19.93842	0.822535115	1.0
ATRX+/DAXX- cells	ENSG00000236833	-0.22428556	-19.601036	0.822535115	1.0
ATRX+/DAXX- cells	ENSG00000289305	-0.22428556	-19.847294	0.822535115	1.0
ATRX+/DAXX- cells	CAMK1G	-0.22428556	-20.626123	0.822535115	1.0
ATRX+/DAXX- cells	ZNF396	-0.2243448	-3.8717983	0.822489014	1.0
ATRX+/DAXX- cells	FSBP	-0.22445759	1.143439	0.822401256	1.0
ATRX+/DAXX- cells	TTC9	-0.22446331	-2.2227175	0.822396813	1.0
ATRX+/DAXX- cells	ENSG00000234477	-0.22477314	-21.263987	0.822155769	1.0
ATRX+/DAXX- cells	CD38	-0.22477314	-20.659641	0.822155769	1.0
ATRX+/DAXX- cells	ENSG00000286223	-0.22477314	-19.455744	0.822155769	1.0
ATRX+/DAXX- cells	LINC02505	-0.22477314	-21.671923	0.822155769	1.0
ATRX+/DAXX- cells	TMEM86B	-0.22477314	-20.322191	0.822155769	1.0
ATRX+/DAXX- cells	FAM131B	-0.22477314	-20.697384	0.822155769	1.0
ATRX+/DAXX- cells	NEUROG2-AS1	-0.22484595	-4.3264065	0.82209912	1.0
ATRX+/DAXX- cells	OOSP3	-0.22495231	0.31967694	0.822016371	1.0
ATRX+/DAXX- cells	ENSG00000288035	-0.2252607	-21.71161	0.821776463	1.0
ATRX+/DAXX- cells	ENSG00000279277	-0.2252607	-20.377949	0.821776463	1.0
ATRX+/DAXX- cells	MMP1	-0.2252607	-20.709566	0.821776463	1.0
ATRX+/DAXX- cells	MILR1	-0.2252607	-20.723104	0.821776463	1.0
ATRX+/DAXX- cells	GAL3ST2	-0.2252607	-21.287334	0.821776463	1.0
ATRX+/DAXX- cells	DLX6	-0.2252607	-19.920198	0.821776463	1.0
ATRX+/DAXX- cells	FAM167B	-0.2252607	-20.57891	0.821776463	1.0
ATRX+/DAXX- cells	ZBTB44	-0.22552913	0.7956946	0.821567669	1.0
ATRX+/DAXX- cells	ENSG00000286099	-0.22566976	-2.812092	0.821458279	1.0
ATRX+/DAXX- cells	UNC13A	-0.2256769	-1.0976076	0.821452726	1.0
ATRX+/DAXX- cells	LIPC	-0.22574829	-21.601685	0.8213972	1.0
ATRX+/DAXX- cells	KIF26A	-0.22574829	-20.227707	0.8213972	1.0
ATRX+/DAXX- cells	ENSG00000257228	-0.22574829	-21.025806	0.8213972	1.0
ATRX+/DAXX- cells	ENSG00000239791	-0.22574829	-20.58847	0.8213972	1.0
ATRX+/DAXX- cells	ENSG00000236723	-0.22574829	-20.308548	0.8213972	1.0
ATRX+/DAXX- cells	LINC03015	-0.22575542	-0.31366456	0.821391647	1.0
ATRX+/DAXX- cells	MIR4527HG	-0.22575971	-1.4928062	0.821388316	1.0
ATRX+/DAXX- cells	ENSG00000261329	-0.22582111	-1.9836775	0.821340564	1.0
ATRX+/DAXX- cells	PXT1	-0.22614662	-0.65356964	0.821087379	1.0
ATRX+/DAXX- cells	ENSG00000286271	-0.22623587	-21.584127	0.821017978	1.0
ATRX+/DAXX- cells	RPA4	-0.22623587	-19.7582	0.821017978	1.0
ATRX+/DAXX- cells	ADTRP	-0.22623587	-21.081924	0.821017978	1.0
ATRX+/DAXX- cells	ENSG00000272669	-0.22623587	-20.121157	0.821017978	1.0
ATRX+/DAXX- cells	ENSG00000288998	-0.22623587	-20.111488	0.821017978	1.0
ATRX+/DAXX- cells	FAM135B	-0.22657496	-0.9566406	0.820754269	1.0
ATRX+/DAXX- cells	LINC02568	-0.22672345	-21.179426	0.820638798	1.0
ATRX+/DAXX- cells	LINC01226	-0.22672345	-21.39483	0.820638798	1.0
ATRX+/DAXX- cells	LINC01896	-0.22672345	-19.625196	0.820638798	1.0
ATRX+/DAXX- cells	ENSG00000229976	-0.22672345	-21.076065	0.820638798	1.0
ATRX+/DAXX- cells	DIAPH3-AS1	-0.22672345	-20.630539	0.820638798	1.0
ATRX+/DAXX- cells	SLC4A11	-0.22672345	-20.768236	0.820638798	1.0
ATRX+/DAXX- cells	ENSG00000253796	-0.22674128	-1.4848211	0.82062492	1.0
ATRX+/DAXX- cells	MCM7	-0.226752	0.88371325	0.820616593	1.0
ATRX+/DAXX- cells	PPP1R21-DT	-0.22682624	-1.3710349	0.820558859	1.0
ATRX+/DAXX- cells	SAYSD1	-0.22704183	0.99040824	0.820391216	1.0
ATRX+/DAXX- cells	CSF1R	-0.22719175	-2.0116541	0.820274647	1.0
ATRX+/DAXX- cells	TPPP	-0.22720602	-3.7252243	0.820263546	1.0
ATRX+/DAXX- cells	ENSG00000282772	-0.22721101	-20.585712	0.82025966	1.0
ATRX+/DAXX- cells	GAS5-AS1	-0.22721101	-20.576952	0.82025966	1.0
ATRX+/DAXX- cells	ENSG00000228719	-0.22721101	-20.86881	0.82025966	1.0
ATRX+/DAXX- cells	CCL3	-0.22721101	-20.873642	0.82025966	1.0
ATRX+/DAXX- cells	ENSG00000274248	-0.22726028	-1.5952815	0.82022136	1.0
ATRX+/DAXX- cells	ENSG00000284052	-0.22727527	-0.3561953	0.820209704	1.0
ATRX+/DAXX- cells	LINC02484	-0.22733738	-1.8976865	0.820161413	1.0
ATRX+/DAXX- cells	FAM186A	-0.22757153	-2.8994815	0.819979358	1.0
ATRX+/DAXX- cells	LINC03004	-0.22757581	-2.025043	0.819976028	1.0
ATRX+/DAXX- cells	LINC01338	-0.2276886	-1.2184074	0.819888334	1.0
ATRX+/DAXX- cells	CD2BP2-DT	-0.2276986	-20.284052	0.819880564	1.0
ATRX+/DAXX- cells	LINC00407	-0.2276986	-21.118776	0.819880564	1.0
ATRX+/DAXX- cells	RGS18	-0.2276986	-19.491455	0.819880564	1.0
ATRX+/DAXX- cells	VWA7	-0.2276986	-20.655699	0.819880564	1.0
ATRX+/DAXX- cells	ZBBX	-0.2276986	-21.512825	0.819880564	1.0
ATRX+/DAXX- cells	ENSG00000229151	-0.2276986	-21.386835	0.819880564	1.0
ATRX+/DAXX- cells	LINC01708	-0.2276986	-21.324411	0.819880564	1.0
ATRX+/DAXX- cells	LINC00469	-0.2276986	-20.628061	0.819880564	1.0
ATRX+/DAXX- cells	DAND5	-0.2276986	-21.105429	0.819880564	1.0
ATRX+/DAXX- cells	S100A3	-0.22812264	-3.3396184	0.819550901	1.0
ATRX+/DAXX- cells	ENSG00000288871	-0.22817262	-1.3598363	0.819512054	1.0
ATRX+/DAXX- cells	LINC00592	-0.22818618	-20.510107	0.81950151	1.0
ATRX+/DAXX- cells	SCML4	-0.22818618	-21.063509	0.81950151	1.0
ATRX+/DAXX- cells	ENSG00000261436	-0.22818618	-21.719385	0.81950151	1.0
ATRX+/DAXX- cells	IGF2BP1	-0.22818618	-21.419024	0.81950151	1.0
ATRX+/DAXX- cells	ENSG00000291018	-0.22818618	-20.74258	0.81950151	1.0
ATRX+/DAXX- cells	CLNK	-0.22837535	-2.3443294	0.819354451	1.0
ATRX+/DAXX- cells	PLK4	-0.22852384	0.7992449	0.819239027	1.0
ATRX+/DAXX- cells	ENSG00000285887	-0.2285324	-0.87301856	0.819232368	1.0
ATRX+/DAXX- cells	ENSG00000233478	-0.22856238	-0.23319557	0.819209062	1.0
ATRX+/DAXX- cells	ENSG00000290394	-0.22867376	-20.270937	0.819122498	1.0
ATRX+/DAXX- cells	ENSG00000278638	-0.22867376	-21.089176	0.819122498	1.0
ATRX+/DAXX- cells	ENSG00000286134	-0.22904639	0.8658325	0.818832857	1.0
ATRX+/DAXX- cells	PPM1H	-0.22910064	0.1896177	0.81879069	1.0
ATRX+/DAXX- cells	SV2B	-0.22910494	-1.5282308	0.818787361	1.0
ATRX+/DAXX- cells	IL1B	-0.22916132	-20.359562	0.818743529	1.0
ATRX+/DAXX- cells	UNC5A	-0.22916132	-21.555145	0.818743529	1.0
ATRX+/DAXX- cells	ENSG00000229727	-0.22916132	-20.664633	0.818743529	1.0
ATRX+/DAXX- cells	ENSG00000288863	-0.2293191	-2.5692458	0.818620914	1.0
ATRX+/DAXX- cells	ENSG00000269934	-0.2293455	-1.4799589	0.818600386	1.0
ATRX+/DAXX- cells	KRT86	-0.22951755	0.36571604	0.81846668	1.0
ATRX+/DAXX- cells	CRTAM	-0.2296489	-20.570284	0.818364602	1.0
ATRX+/DAXX- cells	LPA	-0.2296489	-21.00771	0.818364602	1.0
ATRX+/DAXX- cells	ENSG00000267364	-0.2296489	-20.22104	0.818364602	1.0
ATRX+/DAXX- cells	NLRP2	-0.2296489	-21.667187	0.818364602	1.0
ATRX+/DAXX- cells	ENSG00000253344	-0.2296489	-21.378597	0.818364602	1.0
ATRX+/DAXX- cells	SCN2B	-0.2296489	-20.916416	0.818364602	1.0
ATRX+/DAXX- cells	ENSG00000286891	-0.22977883	-4.9754844	0.818263635	1.0
ATRX+/DAXX- cells	ENSG00000289494	-0.22978026	-2.037821	0.818262526	1.0
ATRX+/DAXX- cells	NCBP3	-0.22981095	0.62922573	0.818238672	1.0
ATRX+/DAXX- cells	SNCG	-0.2298859	-2.6412065	0.818180424	1.0
ATRX+/DAXX- cells	ENSG00000232754	-0.22997014	-2.283524	0.818114965	1.0
ATRX+/DAXX- cells	ACTRT3	-0.23001584	-3.574942	0.818079463	1.0
ATRX+/DAXX- cells	LINC02768	-0.23013648	-20.541462	0.817985717	1.0
ATRX+/DAXX- cells	CLCNKA	-0.23013648	-21.311779	0.817985717	1.0
ATRX+/DAXX- cells	GBP5	-0.23013648	-20.176037	0.817985717	1.0
ATRX+/DAXX- cells	ENSG00000271208	-0.23013648	-19.476114	0.817985717	1.0
ATRX+/DAXX- cells	PPP1R3G	-0.23013648	-20.288609	0.817985717	1.0
ATRX+/DAXX- cells	ASAP1	-0.23017575	0.1759522	0.817955208	1.0
ATRX+/DAXX- cells	STX5-DT	-0.23020644	-1.1941112	0.817931356	1.0
ATRX+/DAXX- cells	LINC01115-1	-0.23052269	-3.68697	0.817685635	1.0
ATRX+/DAXX- cells	TBC1D3L	-0.23062406	-21.221945	0.817606874	1.0
ATRX+/DAXX- cells	ENSG00000258918	-0.23062406	-21.395422	0.817606874	1.0
ATRX+/DAXX- cells	ENSG00000249604	-0.23062406	-20.949694	0.817606874	1.0
ATRX+/DAXX- cells	ENSG00000285803	-0.23062406	-19.495712	0.817606874	1.0
ATRX+/DAXX- cells	ENSG00000288743	-0.23062406	-20.592731	0.817606874	1.0
ATRX+/DAXX- cells	RAMP3	-0.23062406	-20.530727	0.817606874	1.0
ATRX+/DAXX- cells	ENSG00000287059	-0.23062406	-20.566214	0.817606874	1.0
ATRX+/DAXX- cells	KLB	-0.23074113	-1.7594564	0.817515914	1.0
ATRX+/DAXX- cells	EDA2R	-0.2308425	0.14647932	0.817437158	1.0
ATRX+/DAXX- cells	LINC01765	-0.23096958	-3.0573037	0.817338438	1.0
ATRX+/DAXX- cells	LNCOC1	-0.23111163	-20.74257	0.817228075	1.0
ATRX+/DAXX- cells	ENSG00000228031	-0.23111163	-21.052582	0.817228075	1.0
ATRX+/DAXX- cells	LINC02566	-0.23111163	-21.155287	0.817228075	1.0
ATRX+/DAXX- cells	ENSG00000266957	-0.2311923	-2.0695863	0.817165408	1.0
ATRX+/DAXX- cells	TRIB2	-0.23138006	1.065508	0.817019559	1.0
ATRX+/DAXX- cells	LINC00499	-0.2313872	-2.4882479	0.817014014	1.0
ATRX+/DAXX- cells	JAZF1-AS1	-0.23153782	-0.7937425	0.816897007	1.0
ATRX+/DAXX- cells	NIBAN3	-0.23154496	-1.0234486	0.816891461	1.0
ATRX+/DAXX- cells	ENSG00000287618	-0.23159921	-20.079218	0.816849318	1.0
ATRX+/DAXX- cells	FAM181B	-0.23159921	-19.449848	0.816849318	1.0
ATRX+/DAXX- cells	CNR2	-0.23159921	-21.582476	0.816849318	1.0
ATRX+/DAXX- cells	ENSG00000287417	-0.23159921	-21.059336	0.816849318	1.0
ATRX+/DAXX- cells	ENSG00000291293	-0.23159921	-21.557283	0.816849318	1.0
ATRX+/DAXX- cells	ENSG00000275180	-0.23164347	-0.6740125	0.816814938	1.0
ATRX+/DAXX- cells	LINC02966	-0.23181552	-2.642376	0.816681303	1.0
ATRX+/DAXX- cells	STAM-DT	-0.23193902	0.13874902	0.816585378	1.0
ATRX+/DAXX- cells	SHF	-0.23208465	0.090667434	0.816472267	1.0
ATRX+/DAXX- cells	ENSG00000258793	-0.2320868	-20.22142	0.816470604	1.0
ATRX+/DAXX- cells	ZNF860	-0.2320868	-20.16242	0.816470604	1.0
ATRX+/DAXX- cells	ENSG00000248758	-0.2320868	-19.962337	0.816470604	1.0
ATRX+/DAXX- cells	ENSG00000263424	-0.2320868	-20.0187	0.816470604	1.0
ATRX+/DAXX- cells	ATP6V0A4	-0.23227097	-2.7717428	0.816327557	1.0
ATRX+/DAXX- cells	DAAM2-AS1	-0.23233594	-3.124768	0.816277104	1.0
ATRX+/DAXX- cells	B3GNT8	-0.2324373	0.2632777	0.816198377	1.0
ATRX+/DAXX- cells	ZNF416	-0.23248442	-0.06652526	0.816161786	1.0
ATRX+/DAXX- cells	ENSG00000288573	-0.23251583	-1.2750188	0.816137393	1.0
ATRX+/DAXX- cells	ENSG00000253567	-0.23257437	-20.930798	0.816091932	1.0
ATRX+/DAXX- cells	ENSG00000271553	-0.23257437	-20.11539	0.816091932	1.0
ATRX+/DAXX- cells	LINC00457	-0.23257437	-21.394196	0.816091932	1.0
ATRX+/DAXX- cells	ENSG00000255491	-0.23257437	-21.295073	0.816091932	1.0
ATRX+/DAXX- cells	ADH4	-0.23257437	-20.376818	0.816091932	1.0
ATRX+/DAXX- cells	LINC00376	-0.23257437	-21.160196	0.816091932	1.0
ATRX+/DAXX- cells	IGFALS	-0.23257437	-19.960278	0.816091932	1.0
ATRX+/DAXX- cells	PPP1R3A	-0.23257437	-21.696295	0.816091932	1.0
ATRX+/DAXX- cells	FCRLB	-0.23257437	-20.504553	0.816091932	1.0
ATRX+/DAXX- cells	NKG7	-0.23257437	-20.0938	0.816091932	1.0
ATRX+/DAXX- cells	ENSG00000265254	-0.23257437	-20.652992	0.816091932	1.0
ATRX+/DAXX- cells	SAPCD2	-0.23261435	-2.1908495	0.816060886	1.0
ATRX+/DAXX- cells	ART3	-0.23306194	-21.21946	0.815713304	1.0
ATRX+/DAXX- cells	SLC9A3	-0.23306194	-20.479311	0.815713304	1.0
ATRX+/DAXX- cells	ENSG00000285016	-0.23306194	-21.065117	0.815713304	1.0
ATRX+/DAXX- cells	PGBD5	-0.23309907	0.40406445	0.815684479	1.0
ATRX+/DAXX- cells	PCDHB5	-0.23344958	-1.0562409	0.815412317	1.0
ATRX+/DAXX- cells	LINC03063	-0.23345387	-2.8762674	0.815408991	1.0
ATRX+/DAXX- cells	GBP1P1	-0.23346815	0.32744724	0.815397905	1.0
ATRX+/DAXX- cells	CPNE7	-0.2335224	-1.1459962	0.815355781	1.0
ATRX+/DAXX- cells	ENSG00000287022	-0.23354952	-20.466766	0.815334718	1.0
ATRX+/DAXX- cells	ENSG00000259644	-0.23354952	-19.950567	0.815334718	1.0
ATRX+/DAXX- cells	HPN-AS1	-0.23354952	-21.292002	0.815334718	1.0
ATRX+/DAXX- cells	ENSG00000289745	-0.23354952	-20.966063	0.815334718	1.0
ATRX+/DAXX- cells	PCSK4	-0.23366232	-1.8460507	0.815247145	1.0
ATRX+/DAXX- cells	RTN4RL1	-0.23374513	-0.22255823	0.815182853	1.0
ATRX+/DAXX- cells	ENSG00000267199	-0.23377939	-2.70969	0.815156249	1.0
ATRX+/DAXX- cells	GGT1	-0.23389219	-0.25239086	0.815068681	1.0
ATRX+/DAXX- cells	HDHD5-AS1	-0.23397785	-3.9916227	0.815002175	1.0
ATRX+/DAXX- cells	TNFRSF14-AS1	-0.2340371	-21.506838	0.814956176	1.0
ATRX+/DAXX- cells	ENSG00000287666	-0.2340371	-21.61556	0.814956176	1.0
ATRX+/DAXX- cells	PROSER2	-0.2340371	-21.400301	0.814956176	1.0
ATRX+/DAXX- cells	DLX4	-0.2340371	-19.80812	0.814956176	1.0
ATRX+/DAXX- cells	ENSG00000282381	-0.23417488	-2.3035536	0.814849217	1.0
ATRX+/DAXX- cells	ENSG00000269044	-0.23427911	-3.0028	0.814768307	1.0
ATRX+/DAXX- cells	C6orf163	-0.2343048	-2.720876	0.814748356	1.0
ATRX+/DAXX- cells	APOBEC3H	-0.23452468	-20.473902	0.814577677	1.0
ATRX+/DAXX- cells	RAG1	-0.23452468	-21.155516	0.814577677	1.0
ATRX+/DAXX- cells	TKTL1	-0.23452468	-20.975407	0.814577677	1.0
ATRX+/DAXX- cells	ENSG00000290429	-0.23452468	-21.518112	0.814577677	1.0
ATRX+/DAXX- cells	SEMA6A-AS2	-0.23452468	-20.744013	0.814577677	1.0
ATRX+/DAXX- cells	HEPHL1	-0.23452468	-20.973135	0.814577677	1.0
ATRX+/DAXX- cells	ENSG00000286591	-0.23452468	-20.93606	0.814577677	1.0
ATRX+/DAXX- cells	ZNF781	-0.23460463	-1.0199072	0.814515614	1.0
ATRX+/DAXX- cells	ENSG00000270240	-0.23474312	-2.1802173	0.814408115	1.0
ATRX+/DAXX- cells	ENSG00000225012	-0.23501225	-21.805569	0.814199221	1.0
ATRX+/DAXX- cells	LINC01521	-0.23501225	-20.877605	0.814199221	1.0
ATRX+/DAXX- cells	RAC2	-0.23501225	-20.601467	0.814199221	1.0
ATRX+/DAXX- cells	ENSG00000243243	-0.23501225	-20.078896	0.814199221	1.0
ATRX+/DAXX- cells	TRPV3	-0.23501225	-21.120047	0.814199221	1.0
ATRX+/DAXX- cells	HEYL	-0.23508151	-1.9582062	0.814145476	1.0
ATRX+/DAXX- cells	CLDN18	-0.23517573	-2.5016565	0.81407234	1.0
ATRX+/DAXX- cells	ENSG00000284999	-0.2351893	-1.7572474	0.814061813	1.0
ATRX+/DAXX- cells	ENSG00000259088	-0.23541845	-0.9077181	0.813883967	1.0
ATRX+/DAXX- cells	CXCL17	-0.23549983	-20.529156	0.813820809	1.0
ATRX+/DAXX- cells	ENSG00000289890	-0.23549983	-20.562323	0.813820809	1.0
ATRX+/DAXX- cells	ENSG00000286010	-0.23549983	-19.892853	0.813820809	1.0
ATRX+/DAXX- cells	FBXW10	-0.23549983	-21.422632	0.813820809	1.0
ATRX+/DAXX- cells	TMEM74	-0.23561476	-0.95817393	0.813731614	1.0
ATRX+/DAXX- cells	EIF2AK3-DT	-0.23569115	-2.7092314	0.813672337	1.0
ATRX+/DAXX- cells	LY75	-0.23570828	-2.5256171	0.813659041	1.0
ATRX+/DAXX- cells	ENSG00000225751	-0.2359867	-1.8131403	0.813442994	1.0
ATRX+/DAXX- cells	ENSG00000286846	-0.23598741	-20.966919	0.81344244	1.0
ATRX+/DAXX- cells	LINC01449	-0.23598741	-20.883154	0.81344244	1.0
ATRX+/DAXX- cells	ENSG00000289569	-0.23598741	-20.63074	0.81344244	1.0
ATRX+/DAXX- cells	GRAMD2A	-0.23606665	-1.7332298	0.813380952	1.0
ATRX+/DAXX- cells	SMIM15	-0.23644358	0.7133778	0.813088485	1.0
ATRX+/DAXX- cells	ENSG00000285817	-0.23647499	-21.429853	0.813064114	1.0
ATRX+/DAXX- cells	TMEM233	-0.23647499	-21.53449	0.813064114	1.0
ATRX+/DAXX- cells	IRF5	-0.23647499	-20.639132	0.813064114	1.0
ATRX+/DAXX- cells	ECRG4	-0.23654066	-1.167475	0.813013157	1.0
ATRX+/DAXX- cells	ENSG00000289380	-0.2366763	-1.740462	0.812907922	1.0
ATRX+/DAXX- cells	ENSG00000273118	-0.23670486	-1.942778	0.812885768	1.0
ATRX+/DAXX- cells	FAM225B	-0.23680052	1.3374634	0.812811552	1.0
ATRX+/DAXX- cells	RSPH14	-0.23680766	0.31732515	0.812806014	1.0
ATRX+/DAXX- cells	ENSG00000203472	-0.23696257	-20.789003	0.812685832	1.0
ATRX+/DAXX- cells	ENSG00000287771	-0.23696257	-21.540964	0.812685832	1.0
ATRX+/DAXX- cells	ACSBG1	-0.23739445	-1.313543	0.812350788	1.0
ATRX+/DAXX- cells	SP5	-0.23739731	-1.2326591	0.812348573	1.0
ATRX+/DAXX- cells	ENSG00000234584	-0.23745014	-20.343191	0.812307594	1.0
ATRX+/DAXX- cells	ODAD1	-0.23745014	-21.08593	0.812307594	1.0
ATRX+/DAXX- cells	ENSG00000290870	-0.23745014	-21.117184	0.812307594	1.0
ATRX+/DAXX- cells	SPTBN5	-0.23745014	-20.51713	0.812307594	1.0
ATRX+/DAXX- cells	PCDH9-AS2	-0.23745014	-21.003935	0.812307594	1.0
ATRX+/DAXX- cells	ENSG00000261058	-0.23745014	-21.36313	0.812307594	1.0
ATRX+/DAXX- cells	ENSG00000223563	-0.23745014	-20.711002	0.812307594	1.0
ATRX+/DAXX- cells	ENSG00000289566	-0.237463	-3.059539	0.812297627	1.0
ATRX+/DAXX- cells	LINC01119	-0.2374687	-4.568898	0.812293197	1.0
ATRX+/DAXX- cells	ZSCAN22	-0.23770714	-1.6238232	0.812108248	1.0
ATRX+/DAXX- cells	ENSG00000285940	-0.2377771	0.14161433	0.812053983	1.0
ATRX+/DAXX- cells	SERPIND1	-0.2377771	0.6393932	0.812053983	1.0
ATRX+/DAXX- cells	ENSG00000285899	-0.23793772	-21.691883	0.8119294	1.0
ATRX+/DAXX- cells	ENSG00000287532	-0.23793772	-19.92928	0.8119294	1.0
ATRX+/DAXX- cells	ENSG00000288102	-0.23793772	-21.734392	0.8119294	1.0
ATRX+/DAXX- cells	LINC01275	-0.23793772	-20.685162	0.8119294	1.0
ATRX+/DAXX- cells	ENSG00000264015	-0.23793772	-21.498356	0.8119294	1.0
ATRX+/DAXX- cells	UPK3BL2	-0.23793772	-20.939722	0.8119294	1.0
ATRX+/DAXX- cells	ENSG00000289260	-0.23793772	-20.347164	0.8119294	1.0
ATRX+/DAXX- cells	PLVAP	-0.23793772	-21.174025	0.8119294	1.0
ATRX+/DAXX- cells	S1PR2	-0.2381426	0.34681267	0.811770494	1.0
ATRX+/DAXX- cells	ENSG00000286735	-0.23822112	-0.014735347	0.811709591	1.0
ATRX+/DAXX- cells	LINC01362	-0.23836818	0.12746759	0.81159554	1.0
ATRX+/DAXX- cells	ASTN2-AS1	-0.2384253	-20.599598	0.811551249	1.0
ATRX+/DAXX- cells	ENPP3	-0.23871513	-0.8030792	0.811326484	1.0
ATRX+/DAXX- cells	ENSG00000259113	-0.23879652	-3.2812858	0.811263375	1.0
ATRX+/DAXX- cells	PCDHGA12	-0.23884791	0.12260314	0.811223518	1.0
ATRX+/DAXX- cells	ZAN	-0.23884791	-0.7949072	0.811223518	1.0
ATRX+/DAXX- cells	ENSG00000289858	-0.23889646	-1.6321347	0.811185875	1.0
ATRX+/DAXX- cells	ENSG00000289304	-0.23891288	-20.637646	0.811173143	1.0
ATRX+/DAXX- cells	INSYN2B	-0.23891288	-20.95099	0.811173143	1.0
ATRX+/DAXX- cells	NYNRIN	-0.23929623	0.48662397	0.810875892	1.0
ATRX+/DAXX- cells	ENSG00000285577	-0.23931478	0.06222704	0.810861501	1.0
ATRX+/DAXX- cells	ATP6V1FNB	-0.23937476	-1.5010449	0.810815006	1.0
ATRX+/DAXX- cells	MOB3C	-0.23938118	-0.54275566	0.810810025	1.0
ATRX+/DAXX- cells	LINC02877	-0.23940045	-21.582788	0.81079508	1.0
ATRX+/DAXX- cells	LINC02718	-0.23940045	-21.092014	0.81079508	1.0
ATRX+/DAXX- cells	SLC30A6-DT	-0.23940045	-20.464567	0.81079508	1.0
ATRX+/DAXX- cells	ENSG00000228204	-0.23940045	-21.656778	0.81079508	1.0
ATRX+/DAXX- cells	ENSG00000246316	-0.23940045	-21.46053	0.81079508	1.0
ATRX+/DAXX- cells	HOXA3	-0.2395625	0.110847846	0.810669438	1.0
ATRX+/DAXX- cells	CACNG3	-0.23982449	-2.9162621	0.810466318	1.0
ATRX+/DAXX- cells	ENSG00000246308	-0.23985805	-0.90871674	0.810440306	1.0
ATRX+/DAXX- cells	GPR37	-0.23988803	-20.425251	0.810417062	1.0
ATRX+/DAXX- cells	LINC00867	-0.23988803	-21.297184	0.810417062	1.0
ATRX+/DAXX- cells	SLC29A2	-0.23988803	-20.307922	0.810417062	1.0
ATRX+/DAXX- cells	ENSG00000285826	-0.23988803	-21.580357	0.810417062	1.0
ATRX+/DAXX- cells	ENSG00000214248	-0.23988803	-20.800207	0.810417062	1.0
ATRX+/DAXX- cells	TTLL6	-0.23988803	-21.504261	0.810417062	1.0
ATRX+/DAXX- cells	LINC02331	-0.23988803	-21.6592	0.810417062	1.0
ATRX+/DAXX- cells	LSAMP-AS1	-0.23988803	-19.95884	0.810417062	1.0
ATRX+/DAXX- cells	IQUB	-0.24006936	-1.4080979	0.810276492	1.0
ATRX+/DAXX- cells	FBXO2	-0.24021356	-2.58866	0.810164705	1.0
ATRX+/DAXX- cells	EAF1-AS1	-0.24026352	-1.905263	0.810125968	1.0
ATRX+/DAXX- cells	ENSG00000288910	-0.24031278	-1.5081911	0.810087785	1.0
ATRX+/DAXX- cells	LOXL4	-0.24031706	-0.13297227	0.810084464	1.0
ATRX+/DAXX- cells	RGS5-AS1	-0.24034134	-1.151081	0.81006565	1.0
ATRX+/DAXX- cells	CLEC4A	-0.24035561	-4.008994	0.810054582	1.0
ATRX+/DAXX- cells	SPAG4	-0.24036205	-0.7469529	0.810049602	1.0
ATRX+/DAXX- cells	CDH8-AS1	-0.24037561	-20.444513	0.810039088	1.0
ATRX+/DAXX- cells	SLC6A9	-0.24059834	0.9131556	0.809866441	1.0
ATRX+/DAXX- cells	OASL	-0.24060547	-2.5592775	0.809860907	1.0
ATRX+/DAXX- cells	ENSG00000226782	-0.24069329	-0.43002433	0.809792847	1.0
ATRX+/DAXX- cells	LINC01772	-0.24081963	-4.1739426	0.80969491	1.0
ATRX+/DAXX- cells	ENSG00000268087	-0.24082392	-1.4325004	0.80969159	1.0
ATRX+/DAXX- cells	RNF128	-0.24094385	-4.9593105	0.809598635	1.0
ATRX+/DAXX- cells	VCAN-AS1	-0.2410695	-0.07314901	0.809501257	1.0
ATRX+/DAXX- cells	ENSG00000277369	-0.24117371	-3.0954096	0.809420479	1.0
ATRX+/DAXX- cells	F11-AS1	-0.24117514	-1.212557	0.809419373	1.0
ATRX+/DAXX- cells	CACNG2	-0.24129793	-3.1383255	0.809324213	1.0
ATRX+/DAXX- cells	MAGOH-DT	-0.24135076	-20.397463	0.809283272	1.0
ATRX+/DAXX- cells	RFPL3S	-0.24135076	-20.660883	0.809283272	1.0
ATRX+/DAXX- cells	GPR35	-0.24141501	-2.3000426	0.809233481	1.0
ATRX+/DAXX- cells	SP140	-0.24145213	-1.9538913	0.809204713	1.0
ATRX+/DAXX- cells	SLC6A12	-0.24149996	-2.1967003	0.809167647	1.0
ATRX+/DAXX- cells	HACE1	-0.24173553	0.44780692	0.80898509	1.0
ATRX+/DAXX- cells	EDN2	-0.24183834	-20.94837	0.808905431	1.0
ATRX+/DAXX- cells	ENSG00000287424	-0.24183834	-21.459528	0.808905431	1.0
ATRX+/DAXX- cells	LINC03047	-0.24183834	-20.667223	0.808905431	1.0
ATRX+/DAXX- cells	NOVA2	-0.24183834	-21.599424	0.808905431	1.0
ATRX+/DAXX- cells	ENSG00000288011	-0.24183834	-20.83306	0.808905431	1.0
ATRX+/DAXX- cells	ENSG00000289180	-0.24186261	0.55740345	0.808886624	1.0
ATRX+/DAXX- cells	H2AC15	-0.24194327	0.8281917	0.808824116	1.0
ATRX+/DAXX- cells	MIR155HG	-0.24218671	1.2893697	0.808635493	1.0
ATRX+/DAXX- cells	DLGAP1-AS5	-0.24222168	-3.1758199	0.80860839	1.0
ATRX+/DAXX- cells	GJA9	-0.24230307	-1.1161834	0.808545335	1.0
ATRX+/DAXX- cells	ENSG00000246851	-0.24231592	1.6377279	0.808535379	1.0
ATRX+/DAXX- cells	MARCHF4	-0.24232592	-21.639217	0.808527635	1.0
ATRX+/DAXX- cells	NPIPB6	-0.24232592	-21.146196	0.808527635	1.0
ATRX+/DAXX- cells	FILNC1	-0.24232592	-21.439209	0.808527635	1.0
ATRX+/DAXX- cells	MMP13	-0.24232592	-21.335207	0.808527635	1.0
ATRX+/DAXX- cells	PLLP	-0.2423459	-1.663773	0.808512148	1.0
ATRX+/DAXX- cells	FCER1G	-0.24248868	0.010497835	0.808401528	1.0
ATRX+/DAXX- cells	ENSG00000285955	-0.24272425	-0.7938094	0.808219014	1.0
ATRX+/DAXX- cells	ENSG00000288902	-0.2428135	-21.01429	0.808149883	1.0
ATRX+/DAXX- cells	LINC02801	-0.2428135	-20.592018	0.808149883	1.0
ATRX+/DAXX- cells	ENSG00000289460	-0.2428135	-20.402529	0.808149883	1.0
ATRX+/DAXX- cells	ENSG00000282012	-0.2428135	-21.82388	0.808149883	1.0
ATRX+/DAXX- cells	ENSG00000291342	-0.2428135	-20.49872	0.808149883	1.0
ATRX+/DAXX- cells	CCT8	-0.2428292	-0.025694335	0.808137716	1.0
ATRX+/DAXX- cells	ENSG00000289127	-0.24291557	-2.079476	0.808070799	1.0
ATRX+/DAXX- cells	LINC00881	-0.24299482	-1.3567809	0.808009413	1.0
ATRX+/DAXX- cells	HEATR6-DT	-0.24330106	-20.677656	0.807772176	1.0
ATRX+/DAXX- cells	TRIM58	-0.24330106	-19.951475	0.807772176	1.0
ATRX+/DAXX- cells	ENSG00000289852	-0.24330106	-20.450403	0.807772176	1.0
ATRX+/DAXX- cells	ENSG00000285864	-0.24330106	-20.450085	0.807772176	1.0
ATRX+/DAXX- cells	NCMAP	-0.24330106	-21.724804	0.807772176	1.0
ATRX+/DAXX- cells	ENSG00000254366	-0.24330106	-20.99189	0.807772176	1.0
ATRX+/DAXX- cells	IMPG1	-0.24330106	-21.697733	0.807772176	1.0
ATRX+/DAXX- cells	CCDC88A	-0.24334247	0.42890766	0.807740103	1.0
ATRX+/DAXX- cells	ENSG00000235749	-0.24346955	-4.856421	0.807641676	1.0
ATRX+/DAXX- cells	ENSG00000267219	-0.24361232	-2.6716928	0.807531086	1.0
ATRX+/DAXX- cells	ZNF572	-0.24363588	-0.7186131	0.807512839	1.0
ATRX+/DAXX- cells	ENSG00000289311	-0.24363944	0.104224846	0.807510075	1.0
ATRX+/DAXX- cells	LIN28B	-0.2437865	-3.1920564	0.807396172	1.0
ATRX+/DAXX- cells	ENSG00000272173	-0.24378864	-20.467138	0.807394514	1.0
ATRX+/DAXX- cells	FAM163A	-0.24378864	-21.202723	0.807394514	1.0
ATRX+/DAXX- cells	CLDN11	-0.24381363	-3.8936617	0.807375162	1.0
ATRX+/DAXX- cells	SWSAP1	-0.24383791	-0.95306075	0.807356363	1.0
ATRX+/DAXX- cells	ENSG00000267039	-0.24414986	-0.9788269	0.807114752	1.0
ATRX+/DAXX- cells	ENSG00000286071	-0.24427623	-20.76068	0.807016896	1.0
ATRX+/DAXX- cells	LINC00994	-0.24427623	-20.591156	0.807016896	1.0
ATRX+/DAXX- cells	ENSG00000269901	-0.24427623	-19.642458	0.807016896	1.0
ATRX+/DAXX- cells	C4orf50	-0.24427623	-21.72155	0.807016896	1.0
ATRX+/DAXX- cells	ENSG00000287957	-0.24427623	-20.1723	0.807016896	1.0
ATRX+/DAXX- cells	ENSG00000250603	-0.24427623	-21.437479	0.807016896	1.0
ATRX+/DAXX- cells	FOXC2	-0.24427623	-20.127895	0.807016896	1.0
ATRX+/DAXX- cells	ENSG00000260364	-0.24444184	-2.1275182	0.806888638	1.0
ATRX+/DAXX- cells	SCN3B	-0.2445118	-2.7707536	0.806834462	1.0
ATRX+/DAXX- cells	MYO7B	-0.24465387	-0.5494416	0.806724453	1.0
ATRX+/DAXX- cells	FOXD2	-0.24471882	-1.3369769	0.806674149	1.0
ATRX+/DAXX- cells	LINC01019	-0.2447638	-21.8634	0.806639324	1.0
ATRX+/DAXX- cells	ENSG00000258342	-0.2447638	-21.821222	0.806639324	1.0
ATRX+/DAXX- cells	ENSG00000257194	-0.2447638	-20.190084	0.806639324	1.0
ATRX+/DAXX- cells	PARP15	-0.2447638	-21.165224	0.806639324	1.0
ATRX+/DAXX- cells	LMOD3	-0.24482162	-4.766377	0.806594549	1.0
ATRX+/DAXX- cells	CCDC73	-0.24490586	-2.2439396	0.806529322	1.0
ATRX+/DAXX- cells	LINC01944	-0.2449644	-2.26523	0.806483996	1.0
ATRX+/DAXX- cells	PACERR	-0.24508005	0.34584865	0.806394451	1.0
ATRX+/DAXX- cells	ENSG00000260274	-0.24520427	-3.5388305	0.806298276	1.0
ATRX+/DAXX- cells	ENSG00000271725	-0.24525137	-21.25123	0.806261797	1.0
ATRX+/DAXX- cells	ENSG00000291262	-0.24525137	-20.368477	0.806261797	1.0
ATRX+/DAXX- cells	DAZL	-0.24525137	-21.036867	0.806261797	1.0
ATRX+/DAXX- cells	ENSG00000288872	-0.24525137	-20.294403	0.806261797	1.0
ATRX+/DAXX- cells	ENSG00000225399	-0.24525137	-21.590912	0.806261797	1.0
ATRX+/DAXX- cells	ENSG00000289269	-0.24525137	-19.8745	0.806261797	1.0
ATRX+/DAXX- cells	ADAMTSL4	-0.24534489	0.48118874	0.806189392	1.0
ATRX+/DAXX- cells	ENSG00000289521	-0.24566543	-1.2306074	0.805941238	1.0
ATRX+/DAXX- cells	GUCY2C	-0.24573895	-21.33525	0.805884314	1.0
ATRX+/DAXX- cells	LGALS9C	-0.24573895	-20.453762	0.805884314	1.0
ATRX+/DAXX- cells	ENSG00000289208	-0.24573895	-20.63656	0.805884314	1.0
ATRX+/DAXX- cells	LINC02227	-0.24573895	-21.510782	0.805884314	1.0
ATRX+/DAXX- cells	ENSG00000229846	-0.24595526	0.21272776	0.805716866	1.0
ATRX+/DAXX- cells	MOV10L1	-0.24619085	-1.2616223	0.805534507	1.0
ATRX+/DAXX- cells	ENSG00000260296	-0.24622653	-19.77482	0.805506877	1.0
ATRX+/DAXX- cells	ENSG00000251076	-0.24622653	-20.226408	0.805506877	1.0
ATRX+/DAXX- cells	ENSG00000231482	-0.24622653	-21.457575	0.805506877	1.0
ATRX+/DAXX- cells	ENSG00000247011	-0.24622653	-21.030508	0.805506877	1.0
ATRX+/DAXX- cells	ENSG00000287222	-0.24639787	-1.2797548	0.80537426	1.0
ATRX+/DAXX- cells	PDK4-AS1	-0.24671412	-20.761051	0.805129486	1.0
ATRX+/DAXX- cells	TCL6	-0.24671412	-21.233192	0.805129486	1.0
ATRX+/DAXX- cells	COL9A1	-0.24671412	-21.565948	0.805129486	1.0
ATRX+/DAXX- cells	LRRC53	-0.24671412	-20.707422	0.805129486	1.0
ATRX+/DAXX- cells	NUP93-DT	-0.24671412	-21.320635	0.805129486	1.0
ATRX+/DAXX- cells	ENSG00000254302	-0.24671412	-20.50138	0.805129486	1.0
ATRX+/DAXX- cells	ENSG00000244757	-0.24691042	-2.3423016	0.804977547	1.0
ATRX+/DAXX- cells	ENSG00000255467	-0.24707605	-0.502534	0.804849372	1.0
ATRX+/DAXX- cells	ENSG00000289112	-0.24715886	-1.3749146	0.804785286	1.0
ATRX+/DAXX- cells	ENSG00000272140	-0.2471874	-4.203085	0.804763188	1.0
ATRX+/DAXX- cells	ENSG00000251309	-0.24720168	-21.183111	0.804752139	1.0
ATRX+/DAXX- cells	ADGRE1	-0.24720168	-22.000063	0.804752139	1.0
ATRX+/DAXX- cells	ENSG00000288886	-0.24720168	-20.422031	0.804752139	1.0
ATRX+/DAXX- cells	ENSG00000262482	-0.24720168	-20.879843	0.804752139	1.0
ATRX+/DAXX- cells	THBS1-AS1	-0.24720168	-20.315346	0.804752139	1.0
ATRX+/DAXX- cells	FZD10-AS1	-0.24740158	-3.0190845	0.804597457	1.0
ATRX+/DAXX- cells	RASGEF1A	-0.24747296	-1.5513954	0.804542215	1.0
ATRX+/DAXX- cells	IFITM10	-0.2475115	-3.5695078	0.804512385	1.0
ATRX+/DAXX- cells	RFX4	-0.2475729	-1.09309	0.804464878	1.0
ATRX+/DAXX- cells	MTARC2	-0.2475886	0.49194807	0.804452725	1.0
ATRX+/DAXX- cells	TNNT3	-0.24762288	-1.1935636	0.804426211	1.0
ATRX+/DAXX- cells	GRIN3A	-0.24764572	-1.3164151	0.804408534	1.0
ATRX+/DAXX- cells	ENSG00000261094	-0.24768926	-20.369343	0.804374838	1.0
ATRX+/DAXX- cells	ENSG00000274922	-0.24768926	-20.273405	0.804374838	1.0
ATRX+/DAXX- cells	STEAP3-AS1	-0.24768926	-20.345898	0.804374838	1.0
ATRX+/DAXX- cells	DMRT1	-0.24768926	-21.68219	0.804374838	1.0
ATRX+/DAXX- cells	HS3ST1	-0.24781491	0.89485204	0.80427762	1.0
ATRX+/DAXX- cells	TERB1	-0.24798837	-2.845668	0.804143398	1.0
ATRX+/DAXX- cells	HOXD13	-0.24800266	0.5457489	0.804132351	1.0
ATRX+/DAXX- cells	LINC00540	-0.24817684	-21.671019	0.803997583	1.0
ATRX+/DAXX- cells	CMKLR2-AS	-0.24817684	-21.583918	0.803997583	1.0
ATRX+/DAXX- cells	PIK3CA-DT	-0.24817684	-21.354492	0.803997583	1.0
ATRX+/DAXX- cells	CCDC25	-0.24819611	0.56052464	0.803982671	1.0
ATRX+/DAXX- cells	ENSG00000226849	-0.24862516	-0.47758263	0.803650747	1.0
ATRX+/DAXX- cells	ENSG00000289153	-0.24866442	-20.676521	0.803620374	1.0
ATRX+/DAXX- cells	ENSG00000286873	-0.24866442	-20.838959	0.803620374	1.0
ATRX+/DAXX- cells	TNFRSF6B	-0.24866442	-20.353876	0.803620374	1.0
ATRX+/DAXX- cells	ENSG00000289928	-0.24866442	-20.36139	0.803620374	1.0
ATRX+/DAXX- cells	ARHGEF2-AS2	-0.24866442	-20.197655	0.803620374	1.0
ATRX+/DAXX- cells	ENSG00000230286	-0.24866442	-20.703768	0.803620374	1.0
ATRX+/DAXX- cells	OAZ3	-0.2486687	0.9613329	0.80361706	1.0
ATRX+/DAXX- cells	SLC31A2	-0.24910559	-0.8940769	0.803279102	1.0
ATRX+/DAXX- cells	ZFR2	-0.24913344	-3.0193813	0.803257566	1.0
ATRX+/DAXX- cells	TFIP11-DT	-0.24913771	-1.5627309	0.803254253	1.0
ATRX+/DAXX- cells	ENSG00000272563	-0.24915199	-19.912264	0.80324321	1.0
ATRX+/DAXX- cells	FGD3	-0.24915199	-21.293331	0.80324321	1.0
ATRX+/DAXX- cells	RIPOR3-AS1	-0.24915199	-20.49321	0.80324321	1.0
ATRX+/DAXX- cells	ENSG00000277182	-0.24915199	-20.681255	0.80324321	1.0
ATRX+/DAXX- cells	DLX2	-0.24915199	-19.831612	0.80324321	1.0
ATRX+/DAXX- cells	ENSG00000287817	-0.24919483	-1.8598688	0.803210079	1.0
ATRX+/DAXX- cells	CCDC54-AS1	-0.24922124	-0.8939724	0.803189648	1.0
ATRX+/DAXX- cells	ENSG00000249642	-0.24942756	-2.594856	0.803030074	1.0
ATRX+/DAXX- cells	ENSG00000259995	-0.24947609	-0.667711	0.802992529	1.0
ATRX+/DAXX- cells	ENSG00000286328	-0.24953607	-0.9034666	0.802946149	1.0
ATRX+/DAXX- cells	ENSG00000286834	-0.24963957	-20.543661	0.802866092	1.0
ATRX+/DAXX- cells	LINC01492	-0.24963957	-21.769358	0.802866092	1.0
ATRX+/DAXX- cells	ENSG00000260573	-0.24965456	-1.6182624	0.802854497	1.0
ATRX+/DAXX- cells	SPINK6	-0.24980733	-0.23895782	0.802736347	1.0
ATRX+/DAXX- cells	UMODL1	-0.24989158	-3.0549655	0.802671201	1.0
ATRX+/DAXX- cells	ELN	-0.2499394	0.38476068	0.802634212	1.0
ATRX+/DAXX- cells	SMIM29	-0.25011146	-0.035830498	0.802501164	1.0
ATRX+/DAXX- cells	SLC13A4	-0.25011858	-0.668276	0.802495644	1.0
ATRX+/DAXX- cells	TRMT2B-AS1	-0.25012714	-21.777903	0.802489019	1.0
ATRX+/DAXX- cells	ENSG00000254202	-0.25012714	-21.751982	0.802489019	1.0
ATRX+/DAXX- cells	ENSG00000287520	-0.25012714	-21.374022	0.802489019	1.0
ATRX+/DAXX- cells	UQCRFS1-DT	-0.25012714	-20.826103	0.802489019	1.0
ATRX+/DAXX- cells	SLC17A8	-0.25012714	-21.356852	0.802489019	1.0
ATRX+/DAXX- cells	ENSG00000273355	-0.25012714	-20.319965	0.802489019	1.0
ATRX+/DAXX- cells	ENSG00000287575	-0.2501614	-2.059827	0.802462521	1.0
ATRX+/DAXX- cells	ENSG00000257279	-0.25022852	-2.4566436	0.802410629	1.0
ATRX+/DAXX- cells	XPC-AS1	-0.25038844	-0.21183725	0.802286976	1.0
ATRX+/DAXX- cells	SNPH	-0.25061473	-20.318659	0.802111993	1.0
ATRX+/DAXX- cells	ENSG00000290514	-0.25061473	-20.084663	0.802111993	1.0
ATRX+/DAXX- cells	ST20-AS1	-0.25064686	0.9199278	0.802087154	1.0
ATRX+/DAXX- cells	LIN37	-0.25074965	1.0319115	0.80200767	1.0
ATRX+/DAXX- cells	SOCS3-DT	-0.25095955	-0.455948	0.801845398	1.0
ATRX+/DAXX- cells	HAPLN2	-0.2511023	-20.00117	0.801735013	1.0
ATRX+/DAXX- cells	ENSG00000254031	-0.2511023	-20.668259	0.801735013	1.0
ATRX+/DAXX- cells	ENSG00000271933	-0.2511023	-21.15665	0.801735013	1.0
ATRX+/DAXX- cells	MTMR3	-0.25141498	0.21072684	0.801493284	1.0
ATRX+/DAXX- cells	YY2	-0.2515849	-1.8048058	0.801361942	1.0
ATRX+/DAXX- cells	ENSG00000234149	-0.2515899	-20.062069	0.801358079	1.0
ATRX+/DAXX- cells	ALMS1-IT1	-0.2515899	-20.202684	0.801358079	1.0
ATRX+/DAXX- cells	OTULIN-DT	-0.2515899	-20.305494	0.801358079	1.0
ATRX+/DAXX- cells	ENSG00000290033	-0.2515899	-20.429836	0.801358079	1.0
ATRX+/DAXX- cells	ADAM18	-0.2515899	-21.603634	0.801358079	1.0
ATRX+/DAXX- cells	LINC02604	-0.2515899	-20.212803	0.801358079	1.0
ATRX+/DAXX- cells	ENSG00000234418	-0.2518176	-2.51791	0.801182045	1.0
ATRX+/DAXX- cells	DEPTOR	-0.2518583	-0.28245166	0.801150592	1.0
ATRX+/DAXX- cells	PHAX	-0.25201178	0.4647857	0.801031955	1.0
ATRX+/DAXX- cells	PCDHA11	-0.25207746	-20.50425	0.800981191	1.0
ATRX+/DAXX- cells	ENSG00000260498	-0.25207746	-21.489998	0.800981191	1.0
ATRX+/DAXX- cells	CD101-AS1	-0.25207746	-21.040653	0.800981191	1.0
ATRX+/DAXX- cells	ENSG00000283629	-0.25207746	-20.344913	0.800981191	1.0
ATRX+/DAXX- cells	ENSG00000266599	-0.25207746	-20.369118	0.800981191	1.0
ATRX+/DAXX- cells	HLA-DQA1	-0.25207746	-21.368633	0.800981191	1.0
ATRX+/DAXX- cells	AOC2	-0.25207746	-20.158352	0.800981191	1.0
ATRX+/DAXX- cells	ENSG00000282951	-0.25207746	-20.760818	0.800981191	1.0
ATRX+/DAXX- cells	ENSG00000289215	-0.25207746	-20.354595	0.800981191	1.0
ATRX+/DAXX- cells	LINC01632	-0.25207746	-20.917685	0.800981191	1.0
ATRX+/DAXX- cells	ENSG00000286431	-0.25232446	-3.4719505	0.800790282	1.0
ATRX+/DAXX- cells	ENSG00000287383	-0.25234872	-1.5027064	0.800771523	1.0
ATRX+/DAXX- cells	ENSG00000260926	-0.2524701	-1.9576482	0.800677728	1.0
ATRX+/DAXX- cells	ASB16	-0.2524801	-4.0070057	0.800670004	1.0
ATRX+/DAXX- cells	CSAG1	-0.25256503	-20.464283	0.80060435	1.0
ATRX+/DAXX- cells	ENSG00000249000	-0.25256503	-21.823534	0.80060435	1.0
ATRX+/DAXX- cells	ENSG00000286244	-0.25256503	-20.21638	0.80060435	1.0
ATRX+/DAXX- cells	LINC01169	-0.25256503	-21.814043	0.80060435	1.0
ATRX+/DAXX- cells	ENSG00000270638	-0.25256503	-20.451767	0.80060435	1.0
ATRX+/DAXX- cells	ENSG00000286964	-0.25256503	-19.983644	0.80060435	1.0
ATRX+/DAXX- cells	ENSG00000286823	-0.25256503	-21.333313	0.80060435	1.0
ATRX+/DAXX- cells	ENSG00000268015	-0.25256503	-19.845142	0.80060435	1.0
ATRX+/DAXX- cells	SEZ6L	-0.25261286	-2.6474178	0.800567386	1.0
ATRX+/DAXX- cells	LINC00320	-0.25301692	-1.3388773	0.800255137	1.0
ATRX+/DAXX- cells	ENSG00000287958	-0.25304404	-3.6871	0.800234175	1.0
ATRX+/DAXX- cells	ENSG00000274441	-0.25305262	-20.143942	0.800227555	1.0
ATRX+/DAXX- cells	ENSG00000288925	-0.25305262	-20.026815	0.800227555	1.0
ATRX+/DAXX- cells	LINC01311	-0.25305262	-20.430676	0.800227555	1.0
ATRX+/DAXX- cells	NXPH1	-0.25307474	-1.6160837	0.800210454	1.0
ATRX+/DAXX- cells	AKR1B10	-0.2533867	-0.31030163	0.799969397	1.0
ATRX+/DAXX- cells	ALPL	-0.25349522	-1.3441638	0.799885556	1.0
ATRX+/DAXX- cells	LINC02506	-0.2535402	-21.987486	0.799850806	1.0
ATRX+/DAXX- cells	ENSG00000287268	-0.2535402	-20.045889	0.799850806	1.0
ATRX+/DAXX- cells	AOC4P	-0.2535402	-20.195124	0.799850806	1.0
ATRX+/DAXX- cells	CCN5	-0.25357231	-1.7020521	0.799825986	1.0
ATRX+/DAXX- cells	CA13	-0.2536908	-0.39404324	0.799734426	1.0
ATRX+/DAXX- cells	SPATA16	-0.25371367	-4.2769356	0.799716777	1.0
ATRX+/DAXX- cells	ENSG00000272501	-0.25393924	-1.0955921	0.799542492	1.0
ATRX+/DAXX- cells	STPG2-AS1	-0.25402778	-21.132494	0.799474104	1.0
ATRX+/DAXX- cells	LINC02935	-0.25402778	-21.141088	0.799474104	1.0
ATRX+/DAXX- cells	FAM88B	-0.25402778	-20.763783	0.799474104	1.0
ATRX+/DAXX- cells	IL23R	-0.25402778	-21.866112	0.799474104	1.0
ATRX+/DAXX- cells	LINC01609	-0.25402778	-21.638685	0.799474104	1.0
ATRX+/DAXX- cells	ENSG00000286563	-0.25402778	-20.579939	0.799474104	1.0
ATRX+/DAXX- cells	ENSG00000286882	-0.25402778	-20.145733	0.799474104	1.0
ATRX+/DAXX- cells	IL2RA	-0.25402778	-20.85342	0.799474104	1.0
ATRX+/DAXX- cells	NAGS	-0.25409916	-2.0173326	0.799418954	1.0
ATRX+/DAXX- cells	LINC02223	-0.25411773	-2.8410652	0.799404615	1.0
ATRX+/DAXX- cells	TM4SF19	-0.25416055	-2.5973604	0.799371526	1.0
ATRX+/DAXX- cells	RIOX1	-0.25431618	0.31651	0.799251304	1.0
ATRX+/DAXX- cells	ENSG00000286069	-0.25451535	-21.523445	0.799097449	1.0
ATRX+/DAXX- cells	LINC02320	-0.25451535	-21.16449	0.799097449	1.0
ATRX+/DAXX- cells	ENSG00000266908	-0.25451535	-21.700891	0.799097449	1.0
ATRX+/DAXX- cells	TEX29	-0.25451535	-20.670452	0.799097449	1.0
ATRX+/DAXX- cells	H2BC7	-0.25462744	0.5414081	0.799010875	1.0
ATRX+/DAXX- cells	ENSG00000288016	-0.25467026	-4.1788626	0.798977789	1.0
ATRX+/DAXX- cells	CCDC33	-0.2548373	-3.1725357	0.798848761	1.0
ATRX+/DAXX- cells	ENSG00000258131	-0.25500292	-21.13709	0.798720841	1.0
ATRX+/DAXX- cells	ENSG00000269399	-0.25500292	-20.86619	0.798720841	1.0
ATRX+/DAXX- cells	HCK	-0.25500292	-21.305073	0.798720841	1.0
ATRX+/DAXX- cells	ENSG00000237531	-0.25500292	-21.771511	0.798720841	1.0
ATRX+/DAXX- cells	TNFSF15	-0.25500292	-21.329252	0.798720841	1.0
ATRX+/DAXX- cells	ENSG00000269534	-0.25500292	-19.653355	0.798720841	1.0
ATRX+/DAXX- cells	ENSG00000290490	-0.25500292	-21.658817	0.798720841	1.0
ATRX+/DAXX- cells	ENSG00000270072	-0.25500292	-20.352156	0.798720841	1.0
ATRX+/DAXX- cells	LINC02660	-0.25505218	-2.318319	0.798682796	1.0
ATRX+/DAXX- cells	SOX15	-0.255115	-0.14861512	0.798634277	1.0
ATRX+/DAXX- cells	ENSG00000276728	-0.25522566	-0.2984035	0.798548818	1.0
ATRX+/DAXX- cells	ENSG00000267011	-0.25530562	-0.88126314	0.798487069	1.0
ATRX+/DAXX- cells	ENSG00000288923	-0.2553513	-3.930326	0.798451784	1.0
ATRX+/DAXX- cells	ENSG00000228863	-0.2554905	-21.299944	0.798344279	1.0
ATRX+/DAXX- cells	ENSG00000249916	-0.2554905	-20.260994	0.798344279	1.0
ATRX+/DAXX- cells	CD52	-0.2554905	-20.461514	0.798344279	1.0
ATRX+/DAXX- cells	ENSG00000264290	-0.2554905	-21.789152	0.798344279	1.0
ATRX+/DAXX- cells	FOXP1-AS1	-0.2554905	-19.69495	0.798344279	1.0
ATRX+/DAXX- cells	RIBC1	-0.25566185	0.32925305	0.79821197	1.0
ATRX+/DAXX- cells	LARRPM	-0.25571465	0.4702031	0.798171175	1.0
ATRX+/DAXX- cells	DBR1	-0.25574106	0.47887313	0.798150778	1.0
ATRX+/DAXX- cells	SMCR8	-0.25592738	0.59925616	0.798006902	1.0
ATRX+/DAXX- cells	CHST7	-0.25596738	0.10209553	0.797976032	1.0
ATRX+/DAXX- cells	TTN	-0.25602233	1.682179	0.797933588	1.0
ATRX+/DAXX- cells	CASC19	-0.25607517	-2.3642194	0.797892797	1.0
ATRX+/DAXX- cells	ZFHX4-AS1	-0.25624934	-0.89839286	0.797758303	1.0
ATRX+/DAXX- cells	ENSG00000236255	-0.25631502	-1.224823	0.797707594	1.0
ATRX+/DAXX- cells	SLC25A18	-0.25646564	-21.32956	0.797591296	1.0
ATRX+/DAXX- cells	ENSG00000248343	-0.25646564	-20.395264	0.797591296	1.0
ATRX+/DAXX- cells	LINC01943	-0.25646564	-19.993088	0.797591296	1.0
ATRX+/DAXX- cells	TMEM225B	-0.25646564	-21.610151	0.797591296	1.0
ATRX+/DAXX- cells	SHISA8	-0.25646564	-20.372349	0.797591296	1.0
ATRX+/DAXX- cells	MIR4422HG	-0.25646564	-21.640518	0.797591296	1.0
ATRX+/DAXX- cells	ENSG00000285677	-0.2566541	-1.6480716	0.797445793	1.0
ATRX+/DAXX- cells	TRIM72	-0.25676048	-2.4977593	0.797363674	1.0
ATRX+/DAXX- cells	LINC02519	-0.25688756	-3.6977463	0.797265576	1.0
ATRX+/DAXX- cells	ENSG00000228748	-0.25690183	-3.9264872	0.797254554	1.0
ATRX+/DAXX- cells	ENSG00000288851	-0.25694895	-3.8130164	0.797218182	1.0
ATRX+/DAXX- cells	ENSG00000223393	-0.25695324	-20.209583	0.797214875	1.0
ATRX+/DAXX- cells	COL9A3	-0.25695324	-20.46079	0.797214875	1.0
ATRX+/DAXX- cells	MAS1	-0.25695324	-21.084673	0.797214875	1.0
ATRX+/DAXX- cells	ENSG00000289910	-0.25695324	-20.51585	0.797214875	1.0
ATRX+/DAXX- cells	ENSG00000238272	-0.25720736	-0.5141341	0.797018692	1.0
ATRX+/DAXX- cells	CCDC144NL	-0.257363	-1.196926	0.796898564	1.0
ATRX+/DAXX- cells	FOXC1	-0.25737727	1.1458458	0.796887543	1.0
ATRX+/DAXX- cells	ENSG00000286035	-0.257383	-1.2906613	0.796883135	1.0
ATRX+/DAXX- cells	ABCC11	-0.2574408	-21.339539	0.796838502	1.0
ATRX+/DAXX- cells	CCDC196	-0.2574408	-21.043608	0.796838502	1.0
ATRX+/DAXX- cells	CFAP74	-0.2574408	-21.289053	0.796838502	1.0
ATRX+/DAXX- cells	ENSG00000235096	-0.2574408	-19.903389	0.796838502	1.0
ATRX+/DAXX- cells	ENSG00000266998	-0.2574408	-20.710413	0.796838502	1.0
ATRX+/DAXX- cells	ERICH6	-0.2576457	-2.5277383	0.796680362	1.0
ATRX+/DAXX- cells	ASB14	-0.25766426	-2.861932	0.796666036	1.0
ATRX+/DAXX- cells	CHST9	-0.25773993	-1.6957744	0.796607631	1.0
ATRX+/DAXX- cells	HSPA5-DT	-0.2579284	-21.249699	0.796462175	1.0
ATRX+/DAXX- cells	LINC01568	-0.2579284	-21.933868	0.796462175	1.0
ATRX+/DAXX- cells	LINC02925	-0.2579284	-21.711527	0.796462175	1.0
ATRX+/DAXX- cells	NLRP12	-0.2579284	-21.928698	0.796462175	1.0
ATRX+/DAXX- cells	ENSG00000283183	-0.2579284	-20.511518	0.796462175	1.0
ATRX+/DAXX- cells	MRPL15	-0.25809187	0.54578	0.796336009	1.0
ATRX+/DAXX- cells	ARSK	-0.25835744	0.34725976	0.796131069	1.0
ATRX+/DAXX- cells	SLC14A2-AS1	-0.25841597	-21.50689	0.796085896	1.0
ATRX+/DAXX- cells	ENSG00000236540	-0.25841597	-20.29358	0.796085896	1.0
ATRX+/DAXX- cells	LINC02453	-0.25841597	-21.185804	0.796085896	1.0
ATRX+/DAXX- cells	LINC02054	-0.25841597	-21.542738	0.796085896	1.0
ATRX+/DAXX- cells	LINC01750	-0.25841597	-20.43737	0.796085896	1.0
ATRX+/DAXX- cells	LINC00458	-0.25841597	-21.93699	0.796085896	1.0
ATRX+/DAXX- cells	ICA1-AS1	-0.25841597	-21.260475	0.796085896	1.0
ATRX+/DAXX- cells	GNRH1	-0.25861943	-3.0332675	0.795928898	1.0
ATRX+/DAXX- cells	PCDHB12	-0.25879788	-1.1295305	0.795791187	1.0
ATRX+/DAXX- cells	ENSG00000285424	-0.25881144	-0.83209807	0.795780721	1.0
ATRX+/DAXX- cells	TAS2R30	-0.25885928	-4.094371	0.795743815	1.0
ATRX+/DAXX- cells	DNAAF8	-0.25890353	-20.674173	0.795709665	1.0
ATRX+/DAXX- cells	LYZ	-0.25890353	-20.999895	0.795709665	1.0
ATRX+/DAXX- cells	ENSG00000278408	-0.25890353	-19.407093	0.795709665	1.0
ATRX+/DAXX- cells	ENSG00000286549	-0.25890353	-21.61864	0.795709665	1.0
ATRX+/DAXX- cells	LINC02319	-0.25890353	-20.45571	0.795709665	1.0
ATRX+/DAXX- cells	MAGEA3	-0.25890353	-20.143047	0.795709665	1.0
ATRX+/DAXX- cells	ENSG00000289190	-0.2589064	-1.8142784	0.795707461	1.0
ATRX+/DAXX- cells	HRK	-0.25897494	-1.1981056	0.795654583	1.0
ATRX+/DAXX- cells	ENSG00000286063	-0.2590392	-2.1545463	0.795605011	1.0
ATRX+/DAXX- cells	LINC01359	-0.25921908	-3.2784767	0.795466214	1.0
ATRX+/DAXX- cells	GDPD5	-0.2592262	-0.32724285	0.795460706	1.0
ATRX+/DAXX- cells	ENSG00000248968	-0.25925905	-0.7286431	0.79543537	1.0
ATRX+/DAXX- cells	ENSG00000288795	-0.25926906	-0.9335195	0.79542766	1.0
ATRX+/DAXX- cells	ENSG00000271009	-0.25930473	1.072754	0.795400122	1.0
ATRX+/DAXX- cells	HLA-DRB5	-0.25939113	-21.376776	0.795333481	1.0
ATRX+/DAXX- cells	TNFRSF25	-0.25939113	-19.824827	0.795333481	1.0
ATRX+/DAXX- cells	POU2F1-DT	-0.25939113	-20.535307	0.795333481	1.0
ATRX+/DAXX- cells	ENSG00000287454	-0.25939113	-20.31743	0.795333481	1.0
ATRX+/DAXX- cells	ENSG00000248431	-0.25944322	-1.1026385	0.795293276	1.0
ATRX+/DAXX- cells	NOS3	-0.25983015	-1.4722356	0.79499479	1.0
ATRX+/DAXX- cells	ENSG00000272341	-0.2598787	-19.938913	0.794957344	1.0
ATRX+/DAXX- cells	ENSG00000285108	-0.2598787	-21.192966	0.794957344	1.0
ATRX+/DAXX- cells	RABGAP1L-AS1	-0.26009142	-3.1975667	0.794793247	1.0
ATRX+/DAXX- cells	PORCN	-0.26015353	1.0281957	0.794745341	1.0
ATRX+/DAXX- cells	ENSG00000223528	-0.26026562	0.19140705	0.794658892	1.0
ATRX+/DAXX- cells	MGAM	-0.26036626	-21.772638	0.794581255	1.0
ATRX+/DAXX- cells	ENSG00000285835	-0.2604141	-4.0304246	0.794544365	1.0
ATRX+/DAXX- cells	SRRM5	-0.26066682	-0.29907522	0.794349458	1.0
ATRX+/DAXX- cells	ENSG00000249776	-0.26066825	-2.7339766	0.794348357	1.0
ATRX+/DAXX- cells	SEPTIN4	-0.2608046	0.68790346	0.794243201	1.0
ATRX+/DAXX- cells	ENSG00000275016	-0.260836	-1.0035388	0.794218977	1.0
ATRX+/DAXX- cells	ENSG00000289828	-0.26085386	-21.361675	0.794205214	1.0
ATRX+/DAXX- cells	ENSG00000290045	-0.26085386	-20.155441	0.794205214	1.0
ATRX+/DAXX- cells	ENSG00000270154	-0.26085386	-21.326368	0.794205214	1.0
ATRX+/DAXX- cells	RSPH6A	-0.26085386	-21.525568	0.794205214	1.0
ATRX+/DAXX- cells	LINC02748	-0.26085386	-21.13559	0.794205214	1.0
ATRX+/DAXX- cells	ZNF311	-0.26134142	-20.812355	0.79382922	1.0
ATRX+/DAXX- cells	MPC1-DT	-0.26134142	-20.581367	0.79382922	1.0
ATRX+/DAXX- cells	ZBTB46-AS1	-0.26134142	-19.969587	0.79382922	1.0
ATRX+/DAXX- cells	ENSG00000251148	-0.26134142	-20.29626	0.79382922	1.0
ATRX+/DAXX- cells	ADORA3	-0.26134142	-19.82557	0.79382922	1.0
ATRX+/DAXX- cells	LINC02709	-0.26141495	-4.1150784	0.793772523	1.0
ATRX+/DAXX- cells	SNX9-AS1	-0.2614578	-0.6207453	0.793739496	1.0
ATRX+/DAXX- cells	RTL4	-0.26164696	-0.795741	0.79359363	1.0
ATRX+/DAXX- cells	ENSG00000288704	-0.26173905	-3.8154237	0.793522626	1.0
ATRX+/DAXX- cells	ENSG00000286438	-0.26182902	-20.613398	0.793453275	1.0
ATRX+/DAXX- cells	SPIB	-0.26182902	-21.26381	0.793453275	1.0
ATRX+/DAXX- cells	ENSG00000204620	-0.26182902	-20.63996	0.793453275	1.0
ATRX+/DAXX- cells	ENSG00000268858	-0.26214454	-0.40677083	0.793210009	1.0
ATRX+/DAXX- cells	MARVELD2	-0.26220164	-1.9986972	0.793165982	1.0
ATRX+/DAXX- cells	ENSG00000253474	-0.26231658	-21.726355	0.793077378	1.0
ATRX+/DAXX- cells	ENSG00000289585	-0.26231658	-20.997393	0.793077378	1.0
ATRX+/DAXX- cells	ENSG00000289003	-0.26231658	-20.307167	0.793077378	1.0
ATRX+/DAXX- cells	KSR1	-0.26261854	0.05741957	0.792844598	1.0
ATRX+/DAXX- cells	INCA1	-0.26267853	-0.6288853	0.792798375	1.0
ATRX+/DAXX- cells	BEND2	-0.26280415	-21.557276	0.792701528	1.0
ATRX+/DAXX- cells	SPINK1	-0.26280415	-21.031069	0.792701528	1.0
ATRX+/DAXX- cells	SLC26A4	-0.26280415	-21.414267	0.792701528	1.0
ATRX+/DAXX- cells	ENSG00000287274	-0.26280415	-19.47293	0.792701528	1.0
ATRX+/DAXX- cells	ENSG00000266893	-0.26280415	-20.633537	0.792701528	1.0
ATRX+/DAXX- cells	LRRC7-AS1	-0.26280415	-19.805239	0.792701528	1.0
ATRX+/DAXX- cells	ENSG00000274104	-0.2628106	-1.3837872	0.792696576	1.0
ATRX+/DAXX- cells	SMO	-0.2630005	0.2863821	0.792550211	1.0
ATRX+/DAXX- cells	FAHD1	-0.263069	0.24600162	0.79249739	1.0
ATRX+/DAXX- cells	LINC01389	-0.263089	-3.0653198	0.792481984	1.0
ATRX+/DAXX- cells	OPRL1	-0.26329175	-20.93856	0.792325727	1.0
ATRX+/DAXX- cells	LRRC3	-0.26329175	-20.293497	0.792325727	1.0
ATRX+/DAXX- cells	CEP83-DT	-0.26329175	-20.48406	0.792325727	1.0
ATRX+/DAXX- cells	SLC22A14	-0.2633424	-4.5883884	0.792286664	1.0
ATRX+/DAXX- cells	LINC02884	-0.263578	-2.3638477	0.792105111	1.0
ATRX+/DAXX- cells	SLC8A2	-0.2636044	0.28971943	0.792084755	1.0
ATRX+/DAXX- cells	DDIT4L	-0.26371008	-0.03651802	0.792003336	1.0
ATRX+/DAXX- cells	ENTHD1	-0.2637793	-21.847254	0.791949974	1.0
ATRX+/DAXX- cells	ITGB2	-0.2637793	-20.666636	0.791949974	1.0
ATRX+/DAXX- cells	ENSG00000289843	-0.2637793	-21.096457	0.791949974	1.0
ATRX+/DAXX- cells	ENSG00000250015	-0.2637793	-19.70308	0.791949974	1.0
ATRX+/DAXX- cells	MOSMO	-0.2639278	0.53467727	0.791835552	1.0
ATRX+/DAXX- cells	ENSG00000290441	-0.26396063	-1.7650268	0.791810248	1.0
ATRX+/DAXX- cells	GNB3	-0.2641134	-2.008562	0.791692531	1.0
ATRX+/DAXX- cells	ADM2	-0.26411912	-0.920037	0.791688131	1.0
ATRX+/DAXX- cells	ENSG00000290241	-0.2641891	-1.4128864	0.791634225	1.0
ATRX+/DAXX- cells	ENSG00000289854	-0.26419336	-1.3759323	0.791630924	1.0
ATRX+/DAXX- cells	DNAH8	-0.26421192	-1.6426365	0.791616623	1.0
ATRX+/DAXX- cells	BTBD17	-0.26426688	-21.44683	0.791574269	1.0
ATRX+/DAXX- cells	FITM2	-0.26434755	0.4309413	0.791512115	1.0
ATRX+/DAXX- cells	ENSG00000287093	-0.26434898	-1.9050926	0.791511015	1.0
ATRX+/DAXX- cells	ATP2C2	-0.2644846	-2.8020804	0.791406511	1.0
ATRX+/DAXX- cells	SLC30A4-AS1	-0.26456743	-2.9989734	0.79134271	1.0
ATRX+/DAXX- cells	HMX2	-0.264586	-0.5382027	0.79132841	1.0
ATRX+/DAXX- cells	MPL	-0.2646531	-3.5208135	0.79127671	1.0
ATRX+/DAXX- cells	ENSG00000287097	-0.2646888	-3.220968	0.791249211	1.0
ATRX+/DAXX- cells	ENSG00000266268	-0.2647195	-1.4415494	0.791225562	1.0
ATRX+/DAXX- cells	C6orf58	-0.26475447	-21.512615	0.791198613	1.0
ATRX+/DAXX- cells	ARHGEF38	-0.26485014	-0.49429697	0.791124917	1.0
ATRX+/DAXX- cells	ENSG00000290688	-0.26504573	0.30389953	0.790974232	1.0
ATRX+/DAXX- cells	STX19	-0.2651628	-1.5659987	0.790884045	1.0
ATRX+/DAXX- cells	ENSG00000258634	-0.2652185	-1.6719856	0.790841152	1.0
ATRX+/DAXX- cells	ENSG00000255422	-0.26524204	-21.254118	0.790823005	1.0
ATRX+/DAXX- cells	ENSG00000259442	-0.26524204	-20.712988	0.790823005	1.0
ATRX+/DAXX- cells	ALOX5AP	-0.26524204	-20.526354	0.790823005	1.0
ATRX+/DAXX- cells	FIBCD1	-0.26524204	-20.919323	0.790823005	1.0
ATRX+/DAXX- cells	ENSG00000283064	-0.26524204	-20.593637	0.790823005	1.0
ATRX+/DAXX- cells	ENSG00000232220	-0.26524204	-20.356514	0.790823005	1.0
ATRX+/DAXX- cells	CASS4	-0.26546693	-2.3983223	0.790649791	1.0
ATRX+/DAXX- cells	VPS39-DT	-0.26572964	-19.90419	0.790447446	1.0
ATRX+/DAXX- cells	ENSG00000287142	-0.26572964	-20.180769	0.790447446	1.0
ATRX+/DAXX- cells	ENSG00000225643	-0.26572964	-20.55347	0.790447446	1.0
ATRX+/DAXX- cells	ENSG00000287578	-0.26572964	-21.836618	0.790447446	1.0
ATRX+/DAXX- cells	FAM222A-AS1	-0.2658617	-0.33112288	0.790345729	1.0
ATRX+/DAXX- cells	ENSG00000260368	-0.26591524	-3.0335064	0.790304493	1.0
ATRX+/DAXX- cells	NBEAL2	-0.26616508	-0.23910597	0.790112068	1.0
ATRX+/DAXX- cells	ENSG00000256306	-0.2662172	-21.874231	0.790071936	1.0
ATRX+/DAXX- cells	C10orf55	-0.2662172	-20.017614	0.790071936	1.0
ATRX+/DAXX- cells	C14orf178	-0.26634926	-4.819345	0.789970232	1.0
ATRX+/DAXX- cells	NFYC-AS1	-0.26635498	-0.011239683	0.789965834	1.0
ATRX+/DAXX- cells	ATP1A3	-0.26638496	-2.7766888	0.789942745	1.0
ATRX+/DAXX- cells	MAMDC4	-0.2664949	-3.4464653	0.789858087	1.0
ATRX+/DAXX- cells	GSC	-0.266562	-0.9399743	0.789806414	1.0
ATRX+/DAXX- cells	ENSG00000250971	-0.26670477	-21.212204	0.789696474	1.0
ATRX+/DAXX- cells	ENSG00000286546	-0.26670477	-20.89397	0.789696474	1.0
ATRX+/DAXX- cells	ENSG00000214559	-0.26670477	-21.456064	0.789696474	1.0
ATRX+/DAXX- cells	CCL4L2	-0.26670477	-20.783276	0.789696474	1.0
ATRX+/DAXX- cells	CYP4A22-AS1	-0.26670477	-21.374193	0.789696474	1.0
ATRX+/DAXX- cells	ENSG00000289952	-0.2667305	-2.1016421	0.789676685	1.0
ATRX+/DAXX- cells	SSR1	-0.2672866	0.8211951	0.789248512	1.0
ATRX+/DAXX- cells	SPATC1	-0.2675243	-3.225161	0.7890655	1.0
ATRX+/DAXX- cells	PIP5KL1	-0.2676628	-4.0360765	0.788958886	1.0
ATRX+/DAXX- cells	DDX23	-0.2676792	0.91998094	0.788946246	1.0
ATRX+/DAXX- cells	ENSG00000278817	-0.26767993	-20.533697	0.788945697	1.0
ATRX+/DAXX- cells	TLR6	-0.26767993	-20.797985	0.788945697	1.0
ATRX+/DAXX- cells	ENSG00000223522	-0.26767993	-19.772156	0.788945697	1.0
ATRX+/DAXX- cells	KCNIP1-OT1	-0.26767993	-20.462023	0.788945697	1.0
ATRX+/DAXX- cells	ASAH1-AS1	-0.26767993	-20.75397	0.788945697	1.0
ATRX+/DAXX- cells	TMEM147-AS1	-0.26769993	0.36720303	0.788930309	1.0
ATRX+/DAXX- cells	TLR3	-0.2677406	-1.5706152	0.788898986	1.0
ATRX+/DAXX- cells	RETREG1-AS1	-0.26783913	0.2831931	0.788823151	1.0
ATRX+/DAXX- cells	SH2D3C	-0.26784697	-0.2617844	0.788817106	1.0
ATRX+/DAXX- cells	ENSG00000289600	-0.26807114	-1.341837	0.788644562	1.0
ATRX+/DAXX- cells	ENSG00000255182	-0.26816753	-21.061655	0.788570382	1.0
ATRX+/DAXX- cells	LINC01203	-0.26837525	-2.3494883	0.788410489	1.0
ATRX+/DAXX- cells	ENSG00000256789	-0.26847947	-3.62898	0.788330272	1.0
ATRX+/DAXX- cells	ZBTB9	-0.26862797	-3.7165694	0.788215993	1.0
ATRX+/DAXX- cells	ENSG00000288059	-0.2686551	-20.958965	0.788195116	1.0
ATRX+/DAXX- cells	CBARP	-0.2686551	-20.567284	0.788195116	1.0
ATRX+/DAXX- cells	ENSG00000278017	-0.2686551	-20.928465	0.788195116	1.0
ATRX+/DAXX- cells	ENSG00000256311	-0.2686551	-21.267275	0.788195116	1.0
ATRX+/DAXX- cells	PHEX-AS1	-0.26878572	-2.3078015	0.788094577	1.0
ATRX+/DAXX- cells	CPT1B	-0.2687893	-0.19600897	0.78809183	1.0
ATRX+/DAXX- cells	ENSG00000286792	-0.26892492	-3.1431835	0.787987449	1.0
ATRX+/DAXX- cells	LINC01242	-0.26914266	-21.777594	0.787819899	1.0
ATRX+/DAXX- cells	ENSG00000260879	-0.26914266	-20.313221	0.787819899	1.0
ATRX+/DAXX- cells	ENSG00000286896	-0.26914266	-21.085642	0.787819899	1.0
ATRX+/DAXX- cells	ENSG00000287164	-0.26914266	-19.799084	0.787819899	1.0
ATRX+/DAXX- cells	LEFTY1	-0.26963025	-20.976524	0.787444731	1.0
ATRX+/DAXX- cells	ENSG00000289270	-0.26963025	-20.033583	0.787444731	1.0
ATRX+/DAXX- cells	MAPT-AS1	-0.26963025	-21.886234	0.787444731	1.0
ATRX+/DAXX- cells	LINC02585	-0.26963025	-21.042418	0.787444731	1.0
ATRX+/DAXX- cells	ENSG00000259314	-0.26963025	-19.976692	0.787444731	1.0
ATRX+/DAXX- cells	MYL6B-AS1	-0.27004716	-1.229377	0.787123983	1.0
ATRX+/DAXX- cells	IL6ST-DT	-0.27011782	-20.606531	0.787069613	1.0
ATRX+/DAXX- cells	MRAP	-0.27011782	-20.410385	0.787069613	1.0
ATRX+/DAXX- cells	HM13-AS1	-0.27012283	-2.0789027	0.787065768	1.0
ATRX+/DAXX- cells	GDPD3	-0.27014494	-1.1141582	0.787048744	1.0
ATRX+/DAXX- cells	ENSG00000260711	-0.2701471	-3.7517774	0.787047096	1.0
ATRX+/DAXX- cells	BRSK2	-0.27055827	-0.79208237	0.786730786	1.0
ATRX+/DAXX- cells	BCAN-AS2	-0.2706054	-20.527977	0.786694544	1.0
ATRX+/DAXX- cells	CDH9	-0.2706054	-21.791681	0.786694544	1.0
ATRX+/DAXX- cells	ENSG00000222042	-0.2706054	-21.979511	0.786694544	1.0
ATRX+/DAXX- cells	ENSG00000274220	-0.2706054	-20.417007	0.786694544	1.0
ATRX+/DAXX- cells	SYNE3	-0.27074248	1.0033158	0.786589116	1.0
ATRX+/DAXX- cells	ENSG00000290976	-0.2707539	-2.8712237	0.786580331	1.0
ATRX+/DAXX- cells	ENSG00000225555	-0.27081528	0.1535001	0.786533109	1.0
ATRX+/DAXX- cells	ENSG00000260920	-0.27109298	-19.874243	0.786319524	1.0
ATRX+/DAXX- cells	LYL1	-0.27109298	-20.451641	0.786319524	1.0
ATRX+/DAXX- cells	ENSG00000279342	-0.27109298	-20.461359	0.786319524	1.0
ATRX+/DAXX- cells	IDH1-AS1	-0.27109298	-20.86108	0.786319524	1.0
ATRX+/DAXX- cells	ENSG00000287998	-0.27109298	-21.43231	0.786319524	1.0
ATRX+/DAXX- cells	ENSG00000288723	-0.27121076	-4.557627	0.786228934	1.0
ATRX+/DAXX- cells	RNF145	-0.27122146	0.50680673	0.786220699	1.0
ATRX+/DAXX- cells	ELAVL4	-0.27144778	-0.35096884	0.786046664	1.0
ATRX+/DAXX- cells	LINC01794	-0.27158055	-20.90542	0.785944555	1.0
ATRX+/DAXX- cells	BTNL9	-0.27158055	-20.98246	0.785944555	1.0
ATRX+/DAXX- cells	ENSG00000285730	-0.27158055	-19.992002	0.785944555	1.0
ATRX+/DAXX- cells	DRD4	-0.27158055	-20.590658	0.785944555	1.0
ATRX+/DAXX- cells	ENSG00000259899	-0.27158055	-21.056604	0.785944555	1.0
ATRX+/DAXX- cells	ENSG00000235419	-0.27158055	-20.94418	0.785944555	1.0
ATRX+/DAXX- cells	ENSG00000289370	-0.27177685	-0.74493974	0.785793592	1.0
ATRX+/DAXX- cells	RBM44	-0.27196604	-3.5659006	0.785648127	1.0
ATRX+/DAXX- cells	ZSCAN29	-0.27204743	0.98024154	0.785585552	1.0
ATRX+/DAXX- cells	ENSG00000225233	-0.27206814	-20.771486	0.785569634	1.0
ATRX+/DAXX- cells	LINC01002	-0.27206814	-21.170246	0.785569634	1.0
ATRX+/DAXX- cells	LINC01586	-0.27206814	-20.760939	0.785569634	1.0
ATRX+/DAXX- cells	GJA8	-0.27206814	-19.784826	0.785569634	1.0
ATRX+/DAXX- cells	C1QC	-0.27206814	-22.119967	0.785569634	1.0
ATRX+/DAXX- cells	IER5L-AS1	-0.27207813	-0.22609471	0.78556195	1.0
ATRX+/DAXX- cells	FREM2	-0.27210024	-1.809429	0.785544934	1.0
ATRX+/DAXX- cells	IDO2	-0.27235726	-2.8176894	0.785347341	1.0
ATRX+/DAXX- cells	ENSG00000288253	-0.27250573	0.2687289	0.785233182	1.0
ATRX+/DAXX- cells	ZNF837	-0.2725557	-21.029896	0.785194764	1.0
ATRX+/DAXX- cells	HIF1A-AS1	-0.2725557	-20.667948	0.785194764	1.0
ATRX+/DAXX- cells	ACBD7	-0.2725557	-20.870354	0.785194764	1.0
ATRX+/DAXX- cells	ADD3-AS1	-0.2726328	-0.62082696	0.785135492	1.0
ATRX+/DAXX- cells	TWNK	-0.2729155	-0.089053765	0.784918171	1.0
ATRX+/DAXX- cells	SDCBP2	-0.27298188	-1.195829	0.784867136	1.0
ATRX+/DAXX- cells	CD93	-0.27304327	-20.07893	0.784819943	1.0
ATRX+/DAXX- cells	TMEM221	-0.27304327	-21.146286	0.784819943	1.0
ATRX+/DAXX- cells	ENSG00000258168	-0.27307397	-4.270842	0.784796347	1.0
ATRX+/DAXX- cells	ENSG00000270050	-0.2732139	0.15246886	0.784688795	1.0
ATRX+/DAXX- cells	ENSG00000254631	-0.27325672	-1.6256484	0.784655872	1.0
ATRX+/DAXX- cells	ANKEF1	-0.27329743	1.1783745	0.784624595	1.0
ATRX+/DAXX- cells	ENSG00000291138	-0.27334812	-3.4584613	0.784585637	1.0
ATRX+/DAXX- cells	CORO1A	-0.2734081	-1.1547513	0.784539546	1.0
ATRX+/DAXX- cells	ENSG00000261840	-0.27348447	-0.43867669	0.784480837	1.0
ATRX+/DAXX- cells	ENSG00000287129	-0.27353087	-20.464743	0.784445172	1.0
ATRX+/DAXX- cells	ENSG00000287134	-0.27353087	-21.116173	0.784445172	1.0
ATRX+/DAXX- cells	ENSG00000278126	-0.27353087	-20.350296	0.784445172	1.0
ATRX+/DAXX- cells	RAB37	-0.27353087	-21.744394	0.784445172	1.0
ATRX+/DAXX- cells	MARCHF10	-0.27373502	-2.4928088	0.784288255	1.0
ATRX+/DAXX- cells	ENSG00000287511	-0.2737643	-3.5329642	0.784265761	1.0
ATRX+/DAXX- cells	GNA11	-0.27381712	0.47387016	0.784225162	1.0
ATRX+/DAXX- cells	ENSG00000273107	-0.27401844	-20.869417	0.784070452	1.0
ATRX+/DAXX- cells	ENSG00000261845	-0.27401844	-19.928467	0.784070452	1.0
ATRX+/DAXX- cells	PCCA-AS1	-0.27401844	-19.800318	0.784070452	1.0
ATRX+/DAXX- cells	ZBTB32	-0.27401844	-20.611052	0.784070452	1.0
ATRX+/DAXX- cells	C9	-0.27401844	-21.292751	0.784070452	1.0
ATRX+/DAXX- cells	ENSG00000287649	-0.27401844	-20.72543	0.784070452	1.0
ATRX+/DAXX- cells	ENSG00000287539	-0.27401844	-20.766953	0.784070452	1.0
ATRX+/DAXX- cells	ENSG00000237101	-0.27401844	-20.82858	0.784070452	1.0
ATRX+/DAXX- cells	ENSG00000290851	-0.27401844	-20.48445	0.784070452	1.0
ATRX+/DAXX- cells	GRM5	-0.27411482	-0.5020166	0.783996391	1.0
ATRX+/DAXX- cells	EVA1A-AS	-0.27437967	-1.9396137	0.783792872	1.0
ATRX+/DAXX- cells	DNPEP	-0.2744582	0.4479419	0.783732533	1.0
ATRX+/DAXX- cells	PTPRK-AS1	-0.27446318	-1.9536766	0.783728693	1.0
ATRX+/DAXX- cells	LSMEM2	-0.274506	-20.740656	0.783695781	1.0
ATRX+/DAXX- cells	PRICKLE4	-0.274506	-20.393532	0.783695781	1.0
ATRX+/DAXX- cells	ENSG00000277501	-0.274506	-21.579096	0.783695781	1.0
ATRX+/DAXX- cells	PTAFR	-0.274506	-21.5645	0.783695781	1.0
ATRX+/DAXX- cells	ENSG00000287055	-0.27481726	-2.7951372	0.783456632	1.0
ATRX+/DAXX- cells	ENSG00000219410	-0.27485654	-1.1476388	0.783426466	1.0
ATRX+/DAXX- cells	ENSG00000285681	-0.2749936	-22.1543	0.78332116	1.0
ATRX+/DAXX- cells	ENSG00000286401	-0.2749936	-20.101202	0.78332116	1.0
ATRX+/DAXX- cells	FNDC7	-0.2749936	-20.98912	0.78332116	1.0
ATRX+/DAXX- cells	C12orf42	-0.2749936	-22.016796	0.78332116	1.0
ATRX+/DAXX- cells	ENSG00000254263	-0.2749936	-20.249535	0.78332116	1.0
ATRX+/DAXX- cells	ENSG00000224541	-0.27503142	-2.4383316	0.783292092	1.0
ATRX+/DAXX- cells	ENSG00000264151	-0.27537838	-2.9382577	0.783025558	1.0
ATRX+/DAXX- cells	C19orf73	-0.2753798	-0.72467047	0.783024461	1.0
ATRX+/DAXX- cells	POLR3G	-0.27545404	0.26397145	0.782967429	1.0
ATRX+/DAXX- cells	ENSG00000289870	-0.27548116	-20.861822	0.78294659	1.0
ATRX+/DAXX- cells	PROSER2-AS1	-0.27548116	-20.558311	0.78294659	1.0
ATRX+/DAXX- cells	ENSG00000267904	-0.27548116	-21.055355	0.78294659	1.0
ATRX+/DAXX- cells	LNCBRM	-0.27548116	-21.02213	0.78294659	1.0
ATRX+/DAXX- cells	B3GNT4	-0.27548116	-20.267698	0.78294659	1.0
ATRX+/DAXX- cells	ENSG00000280007	-0.27548116	-21.379507	0.78294659	1.0
ATRX+/DAXX- cells	ARPP21	-0.27578244	1.0211575	0.782715182	1.0
ATRX+/DAXX- cells	CHI3L2	-0.2758845	-0.98047894	0.782636771	1.0
ATRX+/DAXX- cells	ENSG00000255462	-0.27596876	-20.380207	0.78257207	1.0
ATRX+/DAXX- cells	TM6SF1	-0.27596876	-20.580942	0.78257207	1.0
ATRX+/DAXX- cells	ENSG00000270210	-0.27596876	-19.906141	0.78257207	1.0
ATRX+/DAXX- cells	ENSG00000229664	-0.27596876	-20.772245	0.78257207	1.0
ATRX+/DAXX- cells	ROPN1B	-0.27596876	-20.841242	0.78257207	1.0
ATRX+/DAXX- cells	GARIN2	-0.27596876	-21.318554	0.78257207	1.0
ATRX+/DAXX- cells	KAZALD1	-0.27606228	-0.090909	0.782500242	1.0
ATRX+/DAXX- cells	CFAP77	-0.2761308	-1.2576118	0.782447607	1.0
ATRX+/DAXX- cells	ENSG00000258344	-0.27624217	0.24841946	0.782362076	1.0
ATRX+/DAXX- cells	FDCSP	-0.27645633	-22.398497	0.7821976	1.0
ATRX+/DAXX- cells	ENSG00000286385	-0.27645633	-22.134974	0.7821976	1.0
ATRX+/DAXX- cells	LINC00954	-0.27645633	-21.068771	0.7821976	1.0
ATRX+/DAXX- cells	CALHM6	-0.27645633	-21.183575	0.7821976	1.0
ATRX+/DAXX- cells	ENSG00000239498	-0.27657768	-0.124297574	0.782104402	1.0
ATRX+/DAXX- cells	COL5A3	-0.27662337	-1.2689233	0.782069316	1.0
ATRX+/DAXX- cells	LINC02160	-0.2769439	-20.451344	0.781823181	1.0
ATRX+/DAXX- cells	HHIP-AS1	-0.2769439	-20.940851	0.781823181	1.0
ATRX+/DAXX- cells	ENSG00000271976	-0.2769439	-20.37028	0.781823181	1.0
ATRX+/DAXX- cells	ENSG00000261063	-0.2769439	-21.283712	0.781823181	1.0
ATRX+/DAXX- cells	ENSG00000213981	-0.27700886	-4.5151553	0.781773299	1.0
ATRX+/DAXX- cells	ENSG00000233230	-0.2772773	-0.9583746	0.781567202	1.0
ATRX+/DAXX- cells	LBHD1	-0.27732724	-1.1177751	0.781528834	1.0
ATRX+/DAXX- cells	LINC01366	-0.2774315	-21.088923	0.781448812	1.0
ATRX+/DAXX- cells	TTC32-DT	-0.2774315	-20.752455	0.781448812	1.0
ATRX+/DAXX- cells	BRAP	-0.2775	0.28732952	0.781396197	1.0
ATRX+/DAXX- cells	GOLGA6L4	-0.27750143	-1.9530022	0.7813951	1.0
ATRX+/DAXX- cells	ENSG00000287286	-0.2775157	-1.156271	0.781384139	1.0
ATRX+/DAXX- cells	LINC01095	-0.27781984	-3.4221437	0.781150669	1.0
ATRX+/DAXX- cells	LINC01145	-0.27791905	-20.340141	0.781074494	1.0
ATRX+/DAXX- cells	ADAT3	-0.27791905	-20.242163	0.781074494	1.0
ATRX+/DAXX- cells	ENSG00000270127	-0.27840662	-21.102415	0.780700227	1.0
ATRX+/DAXX- cells	ENSG00000237312	-0.27840662	-21.490278	0.780700227	1.0
ATRX+/DAXX- cells	ENSG00000291232	-0.27863365	-3.121936	0.780525988	1.0
ATRX+/DAXX- cells	OTULINL	-0.27883282	0.9348359	0.780373127	1.0
ATRX+/DAXX- cells	SLC18A2	-0.2788521	-2.1243043	0.780358335	1.0
ATRX+/DAXX- cells	H2BC8	-0.2788892	-2.0331864	0.780329846	1.0
ATRX+/DAXX- cells	ENSG00000287175	-0.27889422	-20.370117	0.780326011	1.0
ATRX+/DAXX- cells	LINC02939	-0.27889422	-20.2838	0.780326011	1.0
ATRX+/DAXX- cells	ENSG00000287054	-0.27889422	-21.59837	0.780326011	1.0
ATRX+/DAXX- cells	TFAP2E	-0.27922046	-0.69074446	0.780075648	1.0
ATRX+/DAXX- cells	NR0B1	-0.27938178	-20.724329	0.779951845	1.0
ATRX+/DAXX- cells	LINC02362	-0.27938178	-20.37703	0.779951845	1.0
ATRX+/DAXX- cells	MDC1-AS1	-0.27938178	-20.089966	0.779951845	1.0
ATRX+/DAXX- cells	ABRA	-0.27938178	-20.662739	0.779951845	1.0
ATRX+/DAXX- cells	ENSG00000279658	-0.27939323	-2.2673175	0.779943081	1.0
ATRX+/DAXX- cells	RCAN2-DT	-0.2796559	-3.0048993	0.779741502	1.0
ATRX+/DAXX- cells	AMOT	-0.2797994	1.1317432	0.779631407	1.0
ATRX+/DAXX- cells	SEC14L5	-0.2798508	-2.3923488	0.779591971	1.0
ATRX+/DAXX- cells	ENSG00000253373	-0.27986938	-20.54276	0.779577731	1.0
ATRX+/DAXX- cells	DLG5-AS1	-0.27986938	-21.016207	0.779577731	1.0
ATRX+/DAXX- cells	GRM3	-0.27986938	-21.867722	0.779577731	1.0
ATRX+/DAXX- cells	M1AP	-0.27986938	-21.871632	0.779577731	1.0
ATRX+/DAXX- cells	ENSG00000265737	-0.27986938	-21.766756	0.779577731	1.0
ATRX+/DAXX- cells	LINC02558	-0.2801385	-0.66026634	0.77937125	1.0
ATRX+/DAXX- cells	LINC02315	-0.28025842	-3.5278106	0.779279242	1.0
ATRX+/DAXX- cells	DMRT2	-0.28035694	-20.354908	0.779203667	1.0
ATRX+/DAXX- cells	GAPLINC	-0.28035694	-20.86933	0.779203667	1.0
ATRX+/DAXX- cells	ENSG00000288937	-0.28036052	-0.9764854	0.779200929	1.0
ATRX+/DAXX- cells	CPNE9	-0.28051686	-1.7965026	0.779080998	1.0
ATRX+/DAXX- cells	KANSL2	-0.28052542	0.73618376	0.779074427	1.0
ATRX+/DAXX- cells	CLIC3	-0.2806839	-3.026266	0.778952859	1.0
ATRX+/DAXX- cells	TBX20	-0.2807139	-1.2708688	0.778929861	1.0
ATRX+/DAXX- cells	ENSG00000261267	-0.2808445	-20.354229	0.778829654	1.0
ATRX+/DAXX- cells	ENSG00000256538	-0.2808445	-20.609215	0.778829654	1.0
ATRX+/DAXX- cells	ITPRID1	-0.28085238	-0.22417489	0.778823631	1.0
ATRX+/DAXX- cells	SHC4	-0.28098089	-0.71488684	0.778725072	1.0
ATRX+/DAXX- cells	C4orf51	-0.28101087	-2.7579246	0.778702075	1.0
ATRX+/DAXX- cells	PP2D1	-0.28113222	0.24950492	0.778608995	1.0
ATRX+/DAXX- cells	MRI1	-0.28114864	0.3694329	0.778596402	1.0
ATRX+/DAXX- cells	MAGEA10	-0.2813321	-20.455526	0.778455693	1.0
ATRX+/DAXX- cells	DBNDD1	-0.2813321	-20.666208	0.778455693	1.0
ATRX+/DAXX- cells	ENSG00000289418	-0.2813321	-20.499594	0.778455693	1.0
ATRX+/DAXX- cells	ENSG00000288838	-0.2813321	-21.103756	0.778455693	1.0
ATRX+/DAXX- cells	KDM5C-IT1	-0.2813321	-21.76338	0.778455693	1.0
ATRX+/DAXX- cells	ENSG00000249806	-0.28137922	-2.1220412	0.778419559	1.0
ATRX+/DAXX- cells	ENSG00000285517	-0.28167048	-0.59348154	0.778196195	1.0
ATRX+/DAXX- cells	LINC02951	-0.28174043	-2.274282	0.778142547	1.0
ATRX+/DAXX- cells	FIGN	-0.28176185	1.0656577	0.778126124	1.0
ATRX+/DAXX- cells	ENSG00000253690	-0.28181967	-21.871153	0.778081783	1.0
ATRX+/DAXX- cells	NUCB1-AS1	-0.28181967	-20.248774	0.778081783	1.0
ATRX+/DAXX- cells	SDR42E1	-0.28181967	-20.617844	0.778081783	1.0
ATRX+/DAXX- cells	ENSG00000288612	-0.28181967	-20.762402	0.778081783	1.0
ATRX+/DAXX- cells	FOXD2-AS1	-0.28181967	-20.746834	0.778081783	1.0
ATRX+/DAXX- cells	ENSG00000272626	-0.28181967	-20.617573	0.778081783	1.0
ATRX+/DAXX- cells	APP-DT	-0.28181967	-21.881119	0.778081783	1.0
ATRX+/DAXX- cells	BNIPL	-0.28187466	-2.2867022	0.778039633	1.0
ATRX+/DAXX- cells	C21orf91-OT1	-0.28230727	-20.819769	0.777707925	1.0
ATRX+/DAXX- cells	ENSG00000279726	-0.28230727	-20.005413	0.777707925	1.0
ATRX+/DAXX- cells	ENSG00000286833	-0.28230727	-20.773283	0.777707925	1.0
ATRX+/DAXX- cells	ENSG00000285454	-0.28230727	-22.062912	0.777707925	1.0
ATRX+/DAXX- cells	EMBP1	-0.28230727	-20.901428	0.777707925	1.0
ATRX+/DAXX- cells	ENSG00000214970	-0.28244433	-2.2982676	0.777602838	1.0
ATRX+/DAXX- cells	PCIF1	-0.28253284	0.7700364	0.777534971	1.0
ATRX+/DAXX- cells	ENSG00000286757	-0.28264064	-0.78353137	0.777452329	1.0
ATRX+/DAXX- cells	ENSG00000260850	-0.28271273	-1.4134237	0.777397054	1.0
ATRX+/DAXX- cells	ENSG00000287603	-0.2827513	-3.4289527	0.777367501	1.0
ATRX+/DAXX- cells	LINC02775	-0.28279483	-21.98328	0.777334118	1.0
ATRX+/DAXX- cells	FLT3	-0.28279483	-21.900389	0.777334118	1.0
ATRX+/DAXX- cells	ENSG00000248491	-0.28279483	-21.869085	0.777334118	1.0
ATRX+/DAXX- cells	ENSG00000289551	-0.28312534	-1.1349453	0.777080746	1.0
ATRX+/DAXX- cells	GDAP1L1	-0.28325814	-2.7141736	0.776978967	1.0
ATRX+/DAXX- cells	RASSF1-AS1	-0.2832824	-20.8406	0.776960362	1.0
ATRX+/DAXX- cells	FAM78A	-0.2832824	-21.106167	0.776960362	1.0
ATRX+/DAXX- cells	CERS1	-0.2832824	-20.65318	0.776960362	1.0
ATRX+/DAXX- cells	ENSG00000256417	-0.28344944	-1.9767869	0.776832323	1.0
ATRX+/DAXX- cells	IGFBP7-AS1	-0.28345802	-4.7884593	0.776825757	1.0
ATRX+/DAXX- cells	ENSG00000286599	-0.28377	-20.596216	0.776586658	1.0
ATRX+/DAXX- cells	MS4A4A	-0.28377	-21.847698	0.776586658	1.0
ATRX+/DAXX- cells	ENSG00000288995	-0.28377	-20.549614	0.776586658	1.0
ATRX+/DAXX- cells	KCTD5	-0.2837707	0.6521046	0.776586111	1.0
ATRX+/DAXX- cells	LINC02343	-0.28387493	-3.1535177	0.776506234	1.0
ATRX+/DAXX- cells	VIL1	-0.28425756	-21.191921	0.776213006	1.0
ATRX+/DAXX- cells	GLYATL1	-0.28425756	-21.613892	0.776213006	1.0
ATRX+/DAXX- cells	MIR4500HG	-0.28425756	-21.605389	0.776213006	1.0
ATRX+/DAXX- cells	CHCT1	-0.28425756	-21.564196	0.776213006	1.0
ATRX+/DAXX- cells	TAS2R4	-0.28425756	-21.292908	0.776213006	1.0
ATRX+/DAXX- cells	CLCN2	-0.28454596	0.3925617	0.775992012	1.0
ATRX+/DAXX- cells	ENSG00000290510	-0.28474513	-22.01706	0.775839405	1.0
ATRX+/DAXX- cells	ENSG00000267274	-0.28474513	-21.074457	0.775839405	1.0
ATRX+/DAXX- cells	INHBC	-0.28474513	-21.93976	0.775839405	1.0
ATRX+/DAXX- cells	ADGRB3-DT	-0.28474513	-20.465412	0.775839405	1.0
ATRX+/DAXX- cells	CCDC103	-0.28474513	-20.275976	0.775839405	1.0
ATRX+/DAXX- cells	CHD9NB	-0.28474513	-21.415318	0.775839405	1.0
ATRX+/DAXX- cells	AMDHD1	-0.28474513	-21.327095	0.775839405	1.0
ATRX+/DAXX- cells	LINC01762	-0.28484008	-4.2070074	0.775766661	1.0
ATRX+/DAXX- cells	LINC00924	-0.2848972	-4.6152925	0.775722905	1.0
ATRX+/DAXX- cells	ENSG00000248138	-0.28490147	-4.973283	0.775719624	1.0
ATRX+/DAXX- cells	THAP3	-0.28511065	0.93749696	0.775559376	1.0
ATRX+/DAXX- cells	SHE	-0.28522557	-1.406439	0.775471326	1.0
ATRX+/DAXX- cells	ENSG00000261103	-0.28523272	-19.97757	0.775465857	1.0
ATRX+/DAXX- cells	PAH	-0.28523272	-21.234056	0.775465857	1.0
ATRX+/DAXX- cells	LINC01087	-0.28523272	-21.66337	0.775465857	1.0
ATRX+/DAXX- cells	DKKL1	-0.28523272	-21.042553	0.775465857	1.0
ATRX+/DAXX- cells	LRRTM4	-0.28525555	-1.1879506	0.775448356	1.0
ATRX+/DAXX- cells	AIFM3	-0.28552684	-0.70945543	0.775240549	1.0
ATRX+/DAXX- cells	CHAC1	-0.28559536	-1.4984406	0.775188053	1.0
ATRX+/DAXX- cells	ENSG00000289512	-0.2857203	-20.74942	0.77509236	1.0
ATRX+/DAXX- cells	C17orf78	-0.2857203	-20.79338	0.77509236	1.0
ATRX+/DAXX- cells	ENSG00000280164	-0.2857203	-20.185469	0.77509236	1.0
ATRX+/DAXX- cells	SPIN2A	-0.28620788	-20.887375	0.774718915	1.0
ATRX+/DAXX- cells	CCDC153	-0.28620788	-20.620129	0.774718915	1.0
ATRX+/DAXX- cells	KCNU1	-0.28622928	-3.6031175	0.774702514	1.0
ATRX+/DAXX- cells	ENSG00000257732	-0.28644773	-4.996612	0.77453522	1.0
ATRX+/DAXX- cells	DXO	-0.2865441	0.64274037	0.774461417	1.0
ATRX+/DAXX- cells	SLC24A3-AS1	-0.2866933	-3.8158529	0.774347163	1.0
ATRX+/DAXX- cells	ENSG00000233862	-0.28669545	-21.650488	0.774345523	1.0
ATRX+/DAXX- cells	ENSG00000283341	-0.28669545	-20.535027	0.774345523	1.0
ATRX+/DAXX- cells	ENSG00000289496	-0.28669545	-20.37214	0.774345523	1.0
ATRX+/DAXX- cells	MIR130AHG	-0.28673398	-0.17669533	0.774316004	1.0
ATRX+/DAXX- cells	NSG2	-0.28688034	-4.7996416	0.774203943	1.0
ATRX+/DAXX- cells	NPIPA8	-0.28718302	-20.39646	0.773972183	1.0
ATRX+/DAXX- cells	MAP6D1	-0.28718302	-20.725266	0.773972183	1.0
ATRX+/DAXX- cells	PRR7-AS1	-0.28718302	-20.694324	0.773972183	1.0
ATRX+/DAXX- cells	ENSG00000286581	-0.28718302	-20.342438	0.773972183	1.0
ATRX+/DAXX- cells	LINC00393	-0.28723443	-3.003143	0.773932829	1.0
ATRX+/DAXX- cells	RAB36	-0.28725585	-2.4401884	0.773916432	1.0
ATRX+/DAXX- cells	TROAP-AS1	-0.28736007	-4.7227263	0.773836634	1.0
ATRX+/DAXX- cells	C12orf43	-0.28736222	0.5354156	0.773834995	1.0
ATRX+/DAXX- cells	LINC02901	-0.28749928	-0.8243138	0.773730059	1.0
ATRX+/DAXX- cells	SLC39A13-AS1	-0.2876449	-1.0553733	0.773618569	1.0
ATRX+/DAXX- cells	SLC16A8	-0.2876706	-20.744728	0.773598895	1.0
ATRX+/DAXX- cells	LINC01192	-0.2876706	-21.887049	0.773598895	1.0
ATRX+/DAXX- cells	ENSG00000289520	-0.2876706	-20.526382	0.773598895	1.0
ATRX+/DAXX- cells	ENSG00000249706	-0.2876706	-21.53602	0.773598895	1.0
ATRX+/DAXX- cells	ENSG00000259106	-0.2876706	-20.160574	0.773598895	1.0
ATRX+/DAXX- cells	AP1G2-AS1	-0.28782624	-1.4652456	0.773479759	1.0
ATRX+/DAXX- cells	LINC02476	-0.28790334	-3.0137267	0.77342074	1.0
ATRX+/DAXX- cells	B3GALT5	-0.28815818	-21.319502	0.773225659	1.0
ATRX+/DAXX- cells	RBP5	-0.28815818	-20.030876	0.773225659	1.0
ATRX+/DAXX- cells	MYRFL	-0.28815818	-21.553999	0.773225659	1.0
ATRX+/DAXX- cells	GALNT7-DT	-0.28852654	-0.032964647	0.772943718	1.0
ATRX+/DAXX- cells	RELL2	-0.28858507	-1.828618	0.772898916	1.0
ATRX+/DAXX- cells	DISP2	-0.28864574	-20.872066	0.772852476	1.0
ATRX+/DAXX- cells	ENSG00000249631	-0.28864574	-21.70893	0.772852476	1.0
ATRX+/DAXX- cells	PRSS48	-0.28864574	-20.267689	0.772852476	1.0
ATRX+/DAXX- cells	ENSG00000288002	-0.28864574	-21.78489	0.772852476	1.0
ATRX+/DAXX- cells	CXCL8	-0.28864574	-20.922419	0.772852476	1.0
ATRX+/DAXX- cells	ENSG00000275649	-0.28897628	-1.372934	0.772599528	1.0
ATRX+/DAXX- cells	PIH1D2	-0.2890905	-1.7297957	0.772512121	1.0
ATRX+/DAXX- cells	ENSG00000251088	-0.28913334	-22.076689	0.772479345	1.0
ATRX+/DAXX- cells	ENSG00000267069	-0.28913334	-20.661684	0.772479345	1.0
ATRX+/DAXX- cells	ENSG00000269970	-0.28928182	-4.4203587	0.772365723	1.0
ATRX+/DAXX- cells	YOD1	-0.2892961	0.5294761	0.772354798	1.0
ATRX+/DAXX- cells	HOXC-AS3	-0.28949383	-1.1658889	0.772203491	1.0
ATRX+/DAXX- cells	ENSG00000228793	-0.2895174	-3.414191	0.772185466	1.0
ATRX+/DAXX- cells	GLIPR1L1	-0.2896209	-20.650772	0.772106267	1.0
ATRX+/DAXX- cells	DUOXA1	-0.2896209	-20.544212	0.772106267	1.0
ATRX+/DAXX- cells	PIK3R5	-0.2896209	-21.502148	0.772106267	1.0
ATRX+/DAXX- cells	OVCH2	-0.2896209	-20.641523	0.772106267	1.0
ATRX+/DAXX- cells	HLA-DQB1	-0.2896209	-21.340094	0.772106267	1.0
ATRX+/DAXX- cells	ENSG00000278600	-0.28998998	-1.1428809	0.771823899	1.0
ATRX+/DAXX- cells	SRRM4	-0.2900071	-1.8314543	0.771810791	1.0
ATRX+/DAXX- cells	C8orf48	-0.29006565	-2.091054	0.771766009	1.0
ATRX+/DAXX- cells	TSKU-AS1	-0.2901085	-21.226385	0.771733241	1.0
ATRX+/DAXX- cells	CAPN1-AS1	-0.29011276	-1.8469278	0.771729965	1.0
ATRX+/DAXX- cells	MGC27382	-0.2901506	-1.4186207	0.77170102	1.0
ATRX+/DAXX- cells	SMCO2	-0.2903419	-0.75750864	0.771554666	1.0
ATRX+/DAXX- cells	FBXO30	-0.2903926	0.7086435	0.771515895	1.0
ATRX+/DAXX- cells	SSUH2	-0.29059607	-21.432236	0.771360269	1.0
ATRX+/DAXX- cells	ENSG00000289866	-0.29059607	-21.021753	0.771360269	1.0
ATRX+/DAXX- cells	GALNT5	-0.29066673	-1.7021713	0.771306211	1.0
ATRX+/DAXX- cells	DSC2	-0.2909423	-1.21408	0.771095452	1.0
ATRX+/DAXX- cells	LY6G5C	-0.29097086	-1.6104704	0.771073612	1.0
ATRX+/DAXX- cells	EFEMP2	-0.29106793	0.7258263	0.77099936	1.0
ATRX+/DAXX- cells	ENSG00000287814	-0.29108363	-21.574411	0.770987349	1.0
ATRX+/DAXX- cells	ENSG00000286068	-0.29108363	-21.785608	0.770987349	1.0
ATRX+/DAXX- cells	ENSG00000290110	-0.29108363	-20.209505	0.770987349	1.0
ATRX+/DAXX- cells	ENSG00000275367	-0.29108363	-20.898088	0.770987349	1.0
ATRX+/DAXX- cells	ENSG00000286835	-0.2911022	-2.0973053	0.770973154	1.0
ATRX+/DAXX- cells	MFSD1	-0.29113218	0.9852111	0.770950223	1.0
ATRX+/DAXX- cells	ENSG00000288857	-0.29117787	-1.244043	0.770915282	1.0
ATRX+/DAXX- cells	IL19	-0.29118645	-4.7740583	0.770908731	1.0
ATRX+/DAXX- cells	SAMD12-AS1	-0.2912307	-4.710819	0.770874883	1.0
ATRX+/DAXX- cells	NUTM2E	-0.29140347	-1.5674522	0.770742768	1.0
ATRX+/DAXX- cells	LANCL1-AS1	-0.2914834	-0.24182007	0.770681627	1.0
ATRX+/DAXX- cells	ENSG00000264083	-0.29151624	-3.0036795	0.770656515	1.0
ATRX+/DAXX- cells	KCNH3	-0.29157123	-20.673367	0.770614482	1.0
ATRX+/DAXX- cells	ENSG00000284837	-0.29157123	-22.096832	0.770614482	1.0
ATRX+/DAXX- cells	ENSG00000285941	-0.29157123	-21.344944	0.770614482	1.0
ATRX+/DAXX- cells	ENSG00000248837	-0.29157123	-21.930765	0.770614482	1.0
ATRX+/DAXX- cells	LRRC56	-0.29157123	-21.23434	0.770614482	1.0
ATRX+/DAXX- cells	ENSG00000255046	-0.29157123	-20.578917	0.770614482	1.0
ATRX+/DAXX- cells	HMGN3-AS1	-0.2915855	-1.748658	0.770603564	1.0
ATRX+/DAXX- cells	ZNF816	-0.29180893	-0.32030463	0.770432708	1.0
ATRX+/DAXX- cells	KCNG2	-0.2920481	-0.6127035	0.770249855	1.0
ATRX+/DAXX- cells	SH2D2A	-0.2920588	-20.28124	0.770241668	1.0
ATRX+/DAXX- cells	ENSG00000260177	-0.2920588	-21.432352	0.770241668	1.0
ATRX+/DAXX- cells	ENSG00000275532	-0.2920588	-21.001133	0.770241668	1.0
ATRX+/DAXX- cells	ENSG00000267786	-0.2920588	-21.672346	0.770241668	1.0
ATRX+/DAXX- cells	GADL1	-0.29215732	-3.1650524	0.770166347	1.0
ATRX+/DAXX- cells	ENSG00000285812	-0.29242572	-3.6745658	0.769961137	1.0
ATRX+/DAXX- cells	ENSG00000272582	-0.29247284	-1.6357924	0.769925118	1.0
ATRX+/DAXX- cells	CYP2W1	-0.29254636	-21.318369	0.769868907	1.0
ATRX+/DAXX- cells	LINC02377	-0.29254636	-21.8828	0.769868907	1.0
ATRX+/DAXX- cells	ENSG00000286848	-0.29254636	-21.934265	0.769868907	1.0
ATRX+/DAXX- cells	GRM2	-0.29254636	-20.518305	0.769868907	1.0
ATRX+/DAXX- cells	HCRTR1	-0.29254636	-20.310345	0.769868907	1.0
ATRX+/DAXX- cells	RNF125	-0.29277837	-2.1048865	0.76969155	1.0
ATRX+/DAXX- cells	PAXBP1-AS1	-0.29283836	-0.95533085	0.769645713	1.0
ATRX+/DAXX- cells	SIAH2-AS1	-0.29291403	0.09851206	0.769587871	1.0
ATRX+/DAXX- cells	LBP	-0.29300112	-3.8450246	0.769521299	1.0
ATRX+/DAXX- cells	IL7R	-0.29303396	-20.7462	0.769496199	1.0
ATRX+/DAXX- cells	ENSG00000263655	-0.29303396	-21.25314	0.769496199	1.0
ATRX+/DAXX- cells	ENSG00000242539	-0.29303396	-20.3837	0.769496199	1.0
ATRX+/DAXX- cells	SMIM10L2A	-0.29303396	-20.380821	0.769496199	1.0
ATRX+/DAXX- cells	ENSG00000286885	-0.29308963	-4.4476085	0.769453639	1.0
ATRX+/DAXX- cells	EXOC7	-0.29337376	0.5849394	0.769236481	1.0
ATRX+/DAXX- cells	ENSG00000289467	-0.2933909	-1.5074482	0.769223387	1.0
ATRX+/DAXX- cells	MT3	-0.29339376	-1.4513139	0.769221205	1.0
ATRX+/DAXX- cells	ENSG00000273209	-0.29352152	-20.600508	0.769123545	1.0
ATRX+/DAXX- cells	LINC00612	-0.29352152	-20.913563	0.769123545	1.0
ATRX+/DAXX- cells	CCDC183	-0.29387346	-3.1951046	0.76885459	1.0
ATRX+/DAXX- cells	ENSG00000283480	-0.293937	-0.37549406	0.76880604	1.0
ATRX+/DAXX- cells	RGPD5	-0.29397556	-1.2538202	0.768776582	1.0
ATRX+/DAXX- cells	ENSG00000289155	-0.29400626	-0.27919057	0.768753126	1.0
ATRX+/DAXX- cells	ENSG00000248935	-0.29400912	-19.573326	0.768750944	1.0
ATRX+/DAXX- cells	ENSG00000281120	-0.29400912	-20.374716	0.768750944	1.0
ATRX+/DAXX- cells	LINC02027	-0.29400912	-21.146744	0.768750944	1.0
ATRX+/DAXX- cells	ENSG00000287881	-0.29400912	-21.38938	0.768750944	1.0
ATRX+/DAXX- cells	NUP107-DT	-0.2940448	-4.468449	0.768723669	1.0
ATRX+/DAXX- cells	XKRX	-0.29433677	-1.9961455	0.768500573	1.0
ATRX+/DAXX- cells	MIDEAS	-0.29434034	0.48694056	0.768497845	1.0
ATRX+/DAXX- cells	FKBP1B	-0.29435033	-1.2185202	0.768490209	1.0
ATRX+/DAXX- cells	PIWIL2-DT	-0.29447597	-2.5069416	0.768394213	1.0
ATRX+/DAXX- cells	LINC02888	-0.2944967	-21.29259	0.768378396	1.0
ATRX+/DAXX- cells	WDFY4	-0.2944967	-21.893112	0.768378396	1.0
ATRX+/DAXX- cells	GALNT6	-0.2944967	-21.942999	0.768378396	1.0
ATRX+/DAXX- cells	ENSG00000290426	-0.2944967	-21.773209	0.768378396	1.0
ATRX+/DAXX- cells	ENSG00000253939	-0.29496142	-2.8854287	0.768023353	1.0
ATRX+/DAXX- cells	ZNF497	-0.29496855	-4.0441723	0.768017899	1.0
ATRX+/DAXX- cells	GPAT2	-0.29498425	-20.198284	0.768005902	1.0
ATRX+/DAXX- cells	ENSG00000275871	-0.29498425	-19.72343	0.768005902	1.0
ATRX+/DAXX- cells	SH3TC1	-0.29498425	-20.799072	0.768005902	1.0
ATRX+/DAXX- cells	ENSG00000289429	-0.29498425	-20.582352	0.768005902	1.0
ATRX+/DAXX- cells	LINC00629	-0.29498425	-20.681559	0.768005902	1.0
ATRX+/DAXX- cells	CFAP418	-0.29500854	0.47142738	0.76798736	1.0
ATRX+/DAXX- cells	CCDC110	-0.29503137	-4.0475945	0.76796991	1.0
ATRX+/DAXX- cells	TMC2	-0.29515988	-2.4002278	0.767871752	1.0
ATRX+/DAXX- cells	SLC25A5-AS1	-0.29529122	-0.89891464	0.767771416	1.0
ATRX+/DAXX- cells	ENSG00000286024	-0.29529765	-0.5528986	0.767766509	1.0
ATRX+/DAXX- cells	ENSG00000259713	-0.2953812	-3.6586485	0.76770271	1.0
ATRX+/DAXX- cells	ENSG00000285971	-0.29547185	-20.901985	0.767633461	1.0
ATRX+/DAXX- cells	ENSG00000261560	-0.29547185	-20.501554	0.767633461	1.0
ATRX+/DAXX- cells	LINC02731	-0.29547185	-21.037407	0.767633461	1.0
ATRX+/DAXX- cells	IKZF3	-0.29547185	-21.652828	0.767633461	1.0
ATRX+/DAXX- cells	LINC01589	-0.29547185	-20.763634	0.767633461	1.0
ATRX+/DAXX- cells	GSTT2B	-0.29547185	-20.581799	0.767633461	1.0
ATRX+/DAXX- cells	ENSG00000290385	-0.29547185	-20.794931	0.767633461	1.0
ATRX+/DAXX- cells	LINC01915	-0.29547185	-21.709747	0.767633461	1.0
ATRX+/DAXX- cells	KLRG2	-0.29547185	-21.621895	0.767633461	1.0
ATRX+/DAXX- cells	A2ML1	-0.29547185	-21.78841	0.767633461	1.0
ATRX+/DAXX- cells	ENSG00000265751	-0.2956439	-2.5149267	0.767502056	1.0
ATRX+/DAXX- cells	BMPR1B-DT	-0.29593515	-1.4342159	0.767279611	1.0
ATRX+/DAXX- cells	H2AZ2-DT	-0.29595512	-2.0912733	0.767264345	1.0
ATRX+/DAXX- cells	ENSG00000235538	-0.2959594	-21.346285	0.767261074	1.0
ATRX+/DAXX- cells	SCN9A	-0.2959594	-21.947607	0.767261074	1.0
ATRX+/DAXX- cells	ENSG00000274315	-0.2959594	-19.834839	0.767261074	1.0
ATRX+/DAXX- cells	FCHO1	-0.29596657	-3.832877	0.767255622	1.0
ATRX+/DAXX- cells	ENSG00000266677	-0.29597798	-1.9769986	0.767246899	1.0
ATRX+/DAXX- cells	SYT12	-0.2961336	-2.7668307	0.767128053	1.0
ATRX+/DAXX- cells	SLC12A5	-0.29640272	0.06650419	0.766922538	1.0
ATRX+/DAXX- cells	ENSG00000278071	-0.296447	-20.674349	0.766888741	1.0
ATRX+/DAXX- cells	PAX8	-0.296447	-20.75673	0.766888741	1.0
ATRX+/DAXX- cells	PRKG1-AS1	-0.296447	-21.01467	0.766888741	1.0
ATRX+/DAXX- cells	LINC02627	-0.296447	-20.24334	0.766888741	1.0
ATRX+/DAXX- cells	ZFP28-DT	-0.296447	-20.730417	0.766888741	1.0
ATRX+/DAXX- cells	KMT2C	-0.2967811	0.13470973	0.766633645	1.0
ATRX+/DAXX- cells	ENSG00000290537	-0.29682177	-1.3574829	0.766602577	1.0
ATRX+/DAXX- cells	ENSG00000246331	-0.29693457	-21.280527	0.766516462	1.0
ATRX+/DAXX- cells	ENSG00000242396	-0.29693457	-21.642614	0.766516462	1.0
ATRX+/DAXX- cells	ZNF843	-0.29693457	-21.340965	0.766516462	1.0
ATRX+/DAXX- cells	NANOS3	-0.29704738	-4.717587	0.766430349	1.0
ATRX+/DAXX- cells	MEG9	-0.29717585	0.21203889	0.766332249	1.0
ATRX+/DAXX- cells	ENSG00000287815	-0.29742214	-21.461895	0.766144236	1.0
ATRX+/DAXX- cells	ENSG00000240687	-0.29742214	-21.626722	0.766144236	1.0
ATRX+/DAXX- cells	PIWIL3	-0.29742214	-21.88277	0.766144236	1.0
ATRX+/DAXX- cells	ENSG00000287763	-0.29742214	-20.602568	0.766144236	1.0
ATRX+/DAXX- cells	CEDORA	-0.29790974	-20.038742	0.765772064	1.0
ATRX+/DAXX- cells	ENSG00000268460	-0.29790974	-20.675016	0.765772064	1.0
ATRX+/DAXX- cells	FAM107A	-0.29790974	-21.01553	0.765772064	1.0
ATRX+/DAXX- cells	ENSG00000289106	-0.29790974	-20.315994	0.765772064	1.0
ATRX+/DAXX- cells	EXTL3-AS1	-0.29795113	-4.678932	0.765740462	1.0
ATRX+/DAXX- cells	HHIPL1	-0.29795828	-0.68818325	0.765735014	1.0
ATRX+/DAXX- cells	RNF212	-0.2979911	-2.197742	0.76570995	1.0
ATRX+/DAXX- cells	CNTD1	-0.298201	-3.5418773	0.765549768	1.0
ATRX+/DAXX- cells	MYG1-AS1	-0.29838088	-2.033164	0.765412477	1.0
ATRX+/DAXX- cells	CASC11	-0.2983973	-21.45387	0.765399947	1.0
ATRX+/DAXX- cells	ENSG00000260071	-0.2983973	-22.006023	0.765399947	1.0
ATRX+/DAXX- cells	ENSG00000253619	-0.2983973	-21.970776	0.765399947	1.0
ATRX+/DAXX- cells	POTEB3	-0.2983973	-21.648167	0.765399947	1.0
ATRX+/DAXX- cells	ENSG00000239922	-0.2983973	-21.179443	0.765399947	1.0
ATRX+/DAXX- cells	YIPF1	-0.29861003	0.18571006	0.765237605	1.0
ATRX+/DAXX- cells	UNC13D	-0.29861933	-0.769931	0.765230523	1.0
ATRX+/DAXX- cells	ENSG00000291047	-0.29865217	-0.03738953	0.765205465	1.0
ATRX+/DAXX- cells	NTRK2	-0.2987935	0.07887838	0.765097607	1.0
ATRX+/DAXX- cells	ENSG00000244706	-0.29885918	-3.9318244	0.765047493	1.0
ATRX+/DAXX- cells	ENSG00000286263	-0.29888487	-21.53557	0.765027884	1.0
ATRX+/DAXX- cells	ENSG00000266947	-0.29888487	-20.924337	0.765027884	1.0
ATRX+/DAXX- cells	LINC02412	-0.29888487	-21.144882	0.765027884	1.0
ATRX+/DAXX- cells	ENSG00000263594	-0.29888487	-21.466925	0.765027884	1.0
ATRX+/DAXX- cells	ENSG00000287551	-0.29934177	-2.108025	0.764679294	1.0
ATRX+/DAXX- cells	HIP1R	-0.29934463	0.05464736	0.764677115	1.0
ATRX+/DAXX- cells	EVI2B	-0.29934746	-2.6840928	0.764674936	1.0
ATRX+/DAXX- cells	ENSG00000272572	-0.29937246	-20.670923	0.764655874	1.0
ATRX+/DAXX- cells	PLEKHH2	-0.29949954	0.3421743	0.764558932	1.0
ATRX+/DAXX- cells	KLHL35	-0.2995959	0.4463375	0.764485411	1.0
ATRX+/DAXX- cells	MAP3K19	-0.2996887	-2.896002	0.764414615	1.0
ATRX+/DAXX- cells	PRSS51	-0.29976153	-1.6699915	0.764359068	1.0
ATRX+/DAXX- cells	FERMT3	-0.29986003	-20.88783	0.764283919	1.0
ATRX+/DAXX- cells	GSTT2	-0.29986003	-20.549776	0.764283919	1.0
ATRX+/DAXX- cells	H2AC4	-0.29986003	-20.870493	0.764283919	1.0
ATRX+/DAXX- cells	LINC02885	-0.29988146	0.020149492	0.764267583	1.0
ATRX+/DAXX- cells	TRIM61	-0.30034763	-20.965796	0.763912019	1.0
ATRX+/DAXX- cells	ENSG00000255983	-0.30034763	-20.579847	0.763912019	1.0
ATRX+/DAXX- cells	ZNF222	-0.3004547	0.034490813	0.76383035	1.0
ATRX+/DAXX- cells	ENSG00000271780	-0.30053678	-0.8550634	0.763767738	1.0
ATRX+/DAXX- cells	MROH9	-0.30066958	-2.3333213	0.763666475	1.0
ATRX+/DAXX- cells	ENSG00000274565	-0.3008352	-20.4467	0.763540173	1.0
ATRX+/DAXX- cells	LINC02942	-0.3008352	-21.246574	0.763540173	1.0
ATRX+/DAXX- cells	ENSG00000256226	-0.3008352	-21.592289	0.763540173	1.0
ATRX+/DAXX- cells	FAM157C	-0.3008352	-20.625595	0.763540173	1.0
ATRX+/DAXX- cells	ENSG00000248559	-0.3008409	-2.5348694	0.763535818	1.0
ATRX+/DAXX- cells	ENSG00000289419	-0.30096582	1.3334568	0.763440551	1.0
ATRX+/DAXX- cells	CMKLR2	-0.30100295	-0.124575384	0.763412244	1.0
ATRX+/DAXX- cells	SUCNR1	-0.3011336	-3.0756946	0.763312628	1.0
ATRX+/DAXX- cells	BFSP2	-0.30118498	-1.1527834	0.763273436	1.0
ATRX+/DAXX- cells	P2RY8	-0.30132276	-21.389818	0.763168381	1.0
ATRX+/DAXX- cells	ITK	-0.30132276	-21.364595	0.763168381	1.0
ATRX+/DAXX- cells	SIRPA	-0.30132705	0.1458916	0.763165116	1.0
ATRX+/DAXX- cells	FAM182A	-0.30157834	-0.5874833	0.762973526	1.0
ATRX+/DAXX- cells	ERVMER34-1	-0.3016847	-2.6170838	0.762892431	1.0
ATRX+/DAXX- cells	UBE2Q2P13	-0.30172324	-1.9592254	0.762863042	1.0
ATRX+/DAXX- cells	ENSG00000285976	-0.30181035	-20.371048	0.762796645	1.0
ATRX+/DAXX- cells	BCO1	-0.30181035	-21.495369	0.762796645	1.0
ATRX+/DAXX- cells	MYRF	-0.30187175	-4.828486	0.762749841	1.0
ATRX+/DAXX- cells	ADGRB1	-0.30229792	-20.653889	0.762424962	1.0
ATRX+/DAXX- cells	ENSG00000250397	-0.30229792	-21.209597	0.762424962	1.0
ATRX+/DAXX- cells	ENSG00000259519	-0.30246854	-2.5107603	0.762294914	1.0
ATRX+/DAXX- cells	PDZD7	-0.30271983	-4.11839	0.76210339	1.0
ATRX+/DAXX- cells	NLRC3	-0.3027855	-21.16734	0.762053335	1.0
ATRX+/DAXX- cells	DDTL	-0.3027855	-20.526764	0.762053335	1.0
ATRX+/DAXX- cells	ZNF132	-0.3027855	-20.560114	0.762053335	1.0
ATRX+/DAXX- cells	ENSG00000287619	-0.3027855	-21.050508	0.762053335	1.0
ATRX+/DAXX- cells	ENSG00000267026	-0.3027855	-20.911636	0.762053335	1.0
ATRX+/DAXX- cells	TRPM6	-0.3027855	-21.968771	0.762053335	1.0
ATRX+/DAXX- cells	LINC00334	-0.3027855	-21.779755	0.762053335	1.0
ATRX+/DAXX- cells	ENSG00000279232	-0.3028883	0.43354636	0.76197499	1.0
ATRX+/DAXX- cells	SLA2	-0.30327308	-21.530123	0.761681762	1.0
ATRX+/DAXX- cells	DCSTAMP	-0.30327308	-21.253359	0.761681762	1.0
ATRX+/DAXX- cells	ASGR1	-0.30327308	-20.738285	0.761681762	1.0
ATRX+/DAXX- cells	PENK-AS1	-0.30327308	-22.020144	0.761681762	1.0
ATRX+/DAXX- cells	RAET1E	-0.30327308	-20.64847	0.761681762	1.0
ATRX+/DAXX- cells	IL6	-0.30334947	-2.4855769	0.761623556	1.0
ATRX+/DAXX- cells	ACOT13	-0.30339944	0.7719522	0.761585478	1.0
ATRX+/DAXX- cells	ENSG00000226622	-0.3034037	-4.727235	0.761582214	1.0
ATRX+/DAXX- cells	ENSG00000284747	-0.30350152	-1.1209365	0.761507692	1.0
ATRX+/DAXX- cells	PYY	-0.30367285	-0.8627642	0.761377147	1.0
ATRX+/DAXX- cells	ENSG00000228395	-0.3037057	-1.2584211	0.761352126	1.0
ATRX+/DAXX- cells	ENSG00000222022	-0.30376065	-20.47116	0.761310245	1.0
ATRX+/DAXX- cells	RCOR2	-0.3039748	-3.1420307	0.761147077	1.0
ATRX+/DAXX- cells	CD163L1	-0.30406833	-0.66714174	0.761075831	1.0
ATRX+/DAXX- cells	EXD1	-0.30424824	-22.08547	0.760938782	1.0
ATRX+/DAXX- cells	ENSG00000228629	-0.30424824	-21.588615	0.760938782	1.0
ATRX+/DAXX- cells	ENSG00000272008	-0.30424824	-20.454294	0.760938782	1.0
ATRX+/DAXX- cells	ACP7	-0.30424824	-21.122583	0.760938782	1.0
ATRX+/DAXX- cells	PCDHB3	-0.30443954	-0.17326342	0.76079304	1.0
ATRX+/DAXX- cells	PLAC8L1	-0.30446595	-1.3297876	0.76077292	1.0
ATRX+/DAXX- cells	TMPRSS11D	-0.30455378	-3.5207005	0.760706034	1.0
ATRX+/DAXX- cells	DACH2	-0.30458945	-0.34508765	0.760678846	1.0
ATRX+/DAXX- cells	LINC01980	-0.30461732	-0.9790009	0.760657639	1.0
ATRX+/DAXX- cells	LINC01431	-0.3047358	-20.955168	0.760567375	1.0
ATRX+/DAXX- cells	ARMC12	-0.3047358	-21.567936	0.760567375	1.0
ATRX+/DAXX- cells	TMPRSS15	-0.3047358	-22.169432	0.760567375	1.0
ATRX+/DAXX- cells	C1orf21-DT	-0.3047358	-20.891312	0.760567375	1.0
ATRX+/DAXX- cells	ENSG00000259735	-0.3047358	-20.725391	0.760567375	1.0
ATRX+/DAXX- cells	ENSG00000225885	-0.30483434	-4.586897	0.760492339	1.0
ATRX+/DAXX- cells	GRIK5	-0.30484432	-0.4372941	0.760484727	1.0
ATRX+/DAXX- cells	MGC4859	-0.30490428	-0.76688826	0.760439054	1.0
ATRX+/DAXX- cells	KAZN-AS1	-0.30495855	0.546606	0.760397731	1.0
ATRX+/DAXX- cells	PIK3CG	-0.3049928	-0.7239916	0.760371633	1.0
ATRX+/DAXX- cells	NFIB-AS1	-0.30510345	-1.0062351	0.76028736	1.0
ATRX+/DAXX- cells	LINC00705	-0.30522338	-20.544888	0.760196023	1.0
ATRX+/DAXX- cells	ENSG00000249684	-0.30522338	-20.578094	0.760196023	1.0
ATRX+/DAXX- cells	ENSG00000284726	-0.30522338	-21.200176	0.760196023	1.0
ATRX+/DAXX- cells	ENSG00000284669	-0.30522338	-20.6873	0.760196023	1.0
ATRX+/DAXX- cells	ENSG00000250751	-0.30522338	-21.435349	0.760196023	1.0
ATRX+/DAXX- cells	JTB-DT	-0.30523267	-4.0108414	0.760188955	1.0
ATRX+/DAXX- cells	GPLD1	-0.30567527	-0.6709285	0.759851905	1.0
ATRX+/DAXX- cells	ENSG00000285948	-0.30571097	-20.72488	0.759824726	1.0
ATRX+/DAXX- cells	ENSG00000276972	-0.30571097	-22.251337	0.759824726	1.0
ATRX+/DAXX- cells	ENSG00000290466	-0.30571097	-21.134298	0.759824726	1.0
ATRX+/DAXX- cells	MAP9-AS1	-0.30571097	-21.761335	0.759824726	1.0
ATRX+/DAXX- cells	ELF3-AS1	-0.30571097	-20.70974	0.759824726	1.0
ATRX+/DAXX- cells	MPP4	-0.30571097	-21.667875	0.759824726	1.0
ATRX+/DAXX- cells	NKAIN1	-0.30584374	-1.5875381	0.759723621	1.0
ATRX+/DAXX- cells	ENSG00000286475	-0.30605504	-1.4896429	0.759562731	1.0
ATRX+/DAXX- cells	LINC02259	-0.30628777	-2.7252822	0.759385547	1.0
ATRX+/DAXX- cells	ZNF275	-0.3064391	0.6943217	0.759270329	1.0
ATRX+/DAXX- cells	MOCS1	-0.30648908	-0.7274403	0.759232287	1.0
ATRX+/DAXX- cells	CD274	-0.30652264	-1.6667343	0.759206745	1.0
ATRX+/DAXX- cells	ENSG00000272769	-0.3065919	-3.7826242	0.759154031	1.0
ATRX+/DAXX- cells	MMD2	-0.3066861	-22.16315	0.759082298	1.0
ATRX+/DAXX- cells	LINC01533	-0.3066861	-21.517776	0.759082298	1.0
ATRX+/DAXX- cells	GABRR1	-0.3066861	-21.390297	0.759082298	1.0
ATRX+/DAXX- cells	ENSG00000276672	-0.3066861	-20.997906	0.759082298	1.0
ATRX+/DAXX- cells	ANKRD1	-0.30684388	-0.6925614	0.758962204	1.0
ATRX+/DAXX- cells	SOX12	-0.30686387	0.56398195	0.758946989	1.0
ATRX+/DAXX- cells	TOE1	-0.30718154	0.5478229	0.75870519	1.0
ATRX+/DAXX- cells	ENSG00000257522	-0.30725223	-0.5450003	0.7586514	1.0
ATRX+/DAXX- cells	ENSG00000228142	-0.30751708	-1.1690376	0.758449833	1.0
ATRX+/DAXX- cells	MYLK3	-0.30761343	-2.1702209	0.75837649	1.0
ATRX+/DAXX- cells	LUNAR1	-0.30764556	-1.8732564	0.758352043	1.0
ATRX+/DAXX- cells	ENSG00000261051	-0.30766127	-20.778034	0.758340092	1.0
ATRX+/DAXX- cells	ENSG00000229019	-0.30766127	-20.375862	0.758340092	1.0
ATRX+/DAXX- cells	MATN1	-0.30766127	-21.051538	0.758340092	1.0
ATRX+/DAXX- cells	GPR141	-0.30766127	-21.796675	0.758340092	1.0
ATRX+/DAXX- cells	PAPOLA-DT	-0.30766127	-20.851429	0.758340092	1.0
ATRX+/DAXX- cells	ENSG00000248973	-0.3077669	-4.0125403	0.75825969	1.0
ATRX+/DAXX- cells	MLXIPL	-0.30797467	-2.729834	0.758101611	1.0
ATRX+/DAXX- cells	ERICH5	-0.30814886	-21.020391	0.757969072	1.0
ATRX+/DAXX- cells	CD4	-0.30814886	-21.245964	0.757969072	1.0
ATRX+/DAXX- cells	GPR132	-0.30814886	-20.9085	0.757969072	1.0
ATRX+/DAXX- cells	ENSG00000258107	-0.30814886	-22.256702	0.757969072	1.0
ATRX+/DAXX- cells	LINC00621	-0.30814886	-21.50576	0.757969072	1.0
ATRX+/DAXX- cells	SGPP2	-0.30814886	-21.559662	0.757969072	1.0
ATRX+/DAXX- cells	MIR4453HG	-0.30857646	-1.8510562	0.757643729	1.0
ATRX+/DAXX- cells	ENSG00000248969	-0.30863643	-21.586788	0.757598108	1.0
ATRX+/DAXX- cells	ENSG00000233219	-0.30863643	-22.014374	0.757598108	1.0
ATRX+/DAXX- cells	LINC02551	-0.30863643	-20.543802	0.757598108	1.0
ATRX+/DAXX- cells	ENSG00000229195	-0.30871782	-4.481343	0.757536196	1.0
ATRX+/DAXX- cells	B4GALNT1	-0.30874208	0.8769899	0.757517731	1.0
ATRX+/DAXX- cells	ENSG00000265394	-0.30878347	-0.68341047	0.757486233	1.0
ATRX+/DAXX- cells	ENSG00000259347	-0.30879205	-5.0719705	0.757479716	1.0
ATRX+/DAXX- cells	PFN4	-0.30888844	-0.8050907	0.757406402	1.0
ATRX+/DAXX- cells	RHD	-0.308902	-3.6364417	0.757396084	1.0
ATRX+/DAXX- cells	ENSG00000254687	-0.30893055	-1.4513254	0.757374362	1.0
ATRX+/DAXX- cells	NRG4	-0.30895266	-2.8265324	0.757357528	1.0
ATRX+/DAXX- cells	LINC02940	-0.3090826	-1.4172269	0.757258695	1.0
ATRX+/DAXX- cells	ENSG00000287231	-0.30911544	-1.0205783	0.757233717	1.0
ATRX+/DAXX- cells	ENSG00000274964	-0.309124	-20.584871	0.7572272	1.0
ATRX+/DAXX- cells	ENSG00000268401	-0.309124	-21.589485	0.7572272	1.0
ATRX+/DAXX- cells	KCNIP2-AS1	-0.309124	-20.7543	0.7572272	1.0
ATRX+/DAXX- cells	ENSG00000272356	-0.309124	-20.447659	0.7572272	1.0
ATRX+/DAXX- cells	ODAM	-0.309124	-22.186443	0.7572272	1.0
ATRX+/DAXX- cells	CASP1	-0.30923322	1.1103452	0.75714412	1.0
ATRX+/DAXX- cells	DIO2-AS1	-0.30931747	-1.0923556	0.757080047	1.0
ATRX+/DAXX- cells	LINC01847	-0.30939814	-1.0672914	0.757018691	1.0
ATRX+/DAXX- cells	ENSG00000290122	-0.3096116	-19.677608	0.756856348	1.0
ATRX+/DAXX- cells	LINC01818	-0.30962157	-3.7511423	0.756848747	1.0
ATRX+/DAXX- cells	MLANA	-0.3097258	-4.976862	0.75676948	1.0
ATRX+/DAXX- cells	ENSG00000288067	-0.3098393	-2.7007005	0.756683158	1.0
ATRX+/DAXX- cells	LINC02428	-0.30997565	-0.49567086	0.756579467	1.0
ATRX+/DAXX- cells	LINC02133	-0.31006488	-2.915327	0.756511609	1.0
ATRX+/DAXX- cells	EPC1-AS1	-0.31009915	-20.76967	0.756485552	1.0
ATRX+/DAXX- cells	DLX1	-0.31009915	-20.5417	0.756485552	1.0
ATRX+/DAXX- cells	ENSG00000286688	-0.3105753	-2.1284008	0.756123496	1.0
ATRX+/DAXX- cells	BIN2	-0.31058675	-21.964926	0.756114812	1.0
ATRX+/DAXX- cells	ENSG00000233251	-0.31058675	-20.920605	0.756114812	1.0
ATRX+/DAXX- cells	NMD3	-0.31069738	0.6468989	0.756030684	1.0
ATRX+/DAXX- cells	ENSG00000287860	-0.31084302	-2.6879513	0.755919965	1.0
ATRX+/DAXX- cells	MUSK	-0.31090012	0.04636175	0.755876548	1.0
ATRX+/DAXX- cells	ENSG00000254363	-0.3109451	-2.1240983	0.755842357	1.0
ATRX+/DAXX- cells	ENSG00000267461	-0.31099793	-4.1668773	0.755802197	1.0
ATRX+/DAXX- cells	PDZD4	-0.31103078	-0.70996994	0.755777232	1.0
ATRX+/DAXX- cells	ENSG00000286864	-0.31107432	-19.574965	0.755744128	1.0
ATRX+/DAXX- cells	ENSG00000259076	-0.31107432	-21.71103	0.755744128	1.0
ATRX+/DAXX- cells	ENSG00000288934	-0.31107432	-20.451517	0.755744128	1.0
ATRX+/DAXX- cells	GABRG2	-0.31107432	-21.655834	0.755744128	1.0
ATRX+/DAXX- cells	ENSG00000290927	-0.31109643	0.12043366	0.755727305	1.0
ATRX+/DAXX- cells	NPSR1	-0.31126776	-5.1674085	0.755597064	1.0
ATRX+/DAXX- cells	CYP2E1	-0.3112963	0.09660283	0.755575358	1.0
ATRX+/DAXX- cells	C1QB	-0.31133774	-3.216143	0.755543885	1.0
ATRX+/DAXX- cells	ENSG00000253111	-0.31137484	-0.68541634	0.755515667	1.0
ATRX+/DAXX- cells	CCDC152	-0.31137627	-0.7818803	0.755514582	1.0
ATRX+/DAXX- cells	ENSG00000288820	-0.31138486	-1.2471981	0.75550807	1.0
ATRX+/DAXX- cells	MLKL	-0.31156188	-21.07556	0.755373501	1.0
ATRX+/DAXX- cells	ENSG00000259617	-0.31156188	-20.163929	0.755373501	1.0
ATRX+/DAXX- cells	ENSG00000285907	-0.31156188	-21.632206	0.755373501	1.0
ATRX+/DAXX- cells	EGFL6	-0.31159186	-1.001698	0.755350711	1.0
ATRX+/DAXX- cells	SYTL5	-0.31176892	-3.0733013	0.75521615	1.0
ATRX+/DAXX- cells	TMEM196	-0.31190598	-0.1672801	0.755111979	1.0
ATRX+/DAXX- cells	ENSG00000244701	-0.31204948	-20.19169	0.755002929	1.0
ATRX+/DAXX- cells	ENSG00000232536	-0.31216726	-2.714076	0.754913415	1.0
ATRX+/DAXX- cells	ENSG00000238273	-0.3124628	-1.1534017	0.754688829	1.0
ATRX+/DAXX- cells	ZNRD2-DT	-0.31253704	-20.687994	0.754632414	1.0
ATRX+/DAXX- cells	FSHR	-0.31253704	-21.778004	0.754632414	1.0
ATRX+/DAXX- cells	HECW2	-0.31275478	-0.001019676	0.754466975	1.0
ATRX+/DAXX- cells	ENSG00000286561	-0.31295395	-3.8763473	0.75431565	1.0
ATRX+/DAXX- cells	IGSF5	-0.3130246	-21.345617	0.754261956	1.0
ATRX+/DAXX- cells	SAMD15	-0.3130246	-20.92079	0.754261956	1.0
ATRX+/DAXX- cells	LINC01324	-0.3130246	-21.62589	0.754261956	1.0
ATRX+/DAXX- cells	ENSG00000290705	-0.3130246	-20.239397	0.754261956	1.0
ATRX+/DAXX- cells	LINC02861	-0.31305104	-2.3670537	0.754241888	1.0
ATRX+/DAXX- cells	SPATA22	-0.31313384	-2.9236922	0.754178976	1.0
ATRX+/DAXX- cells	ENSG00000286760	-0.3134294	-1.7888335	0.753954458	1.0
ATRX+/DAXX- cells	NOL6	-0.31343225	-0.30890346	0.753952289	1.0
ATRX+/DAXX- cells	CSF2RA	-0.3135122	-21.778698	0.753891554	1.0
ATRX+/DAXX- cells	ENSG00000279110	-0.3135122	-20.721659	0.753891554	1.0
ATRX+/DAXX- cells	LINC01354	-0.3135122	-21.169569	0.753891554	1.0
ATRX+/DAXX- cells	ENSG00000290461	-0.3135122	-21.559338	0.753891554	1.0
ATRX+/DAXX- cells	OCLN	-0.3136193	0.2126621	0.753810214	1.0
ATRX+/DAXX- cells	ENSG00000267174	-0.31363785	-2.366238	0.753796115	1.0
ATRX+/DAXX- cells	ENSG00000265845	-0.31369925	-3.569141	0.753749482	1.0
ATRX+/DAXX- cells	ENSG00000248165	-0.31377563	-3.4463773	0.753691462	1.0
ATRX+/DAXX- cells	HEATR5A-DT	-0.31381917	-1.8033439	0.753658387	1.0
ATRX+/DAXX- cells	CLEC18A	-0.31394625	-2.130775	0.753561873	1.0
ATRX+/DAXX- cells	ENSG00000265204	-0.31399977	-20.989672	0.753521208	1.0
ATRX+/DAXX- cells	ENSG00000227803	-0.31399977	-21.508293	0.753521208	1.0
ATRX+/DAXX- cells	IL12RB1	-0.31399977	-22.223188	0.753521208	1.0
ATRX+/DAXX- cells	ENSG00000285688	-0.31399977	-21.518139	0.753521208	1.0
ATRX+/DAXX- cells	ZNF784	-0.31427318	-1.015508	0.753313558	1.0
ATRX+/DAXX- cells	ENSG00000255670	-0.31442598	-3.836135	0.753197541	1.0
ATRX+/DAXX- cells	LINC00574	-0.31448737	-20.59787	0.75315092	1.0
ATRX+/DAXX- cells	ENSG00000290784	-0.31482288	-1.3700595	0.752896142	1.0
ATRX+/DAXX- cells	IQCM	-0.3149014	-1.4772314	0.752836517	1.0
ATRX+/DAXX- cells	ENSG00000239381	-0.31499776	-1.2918203	0.752763343	1.0
ATRX+/DAXX- cells	PPP1R9A	-0.31507772	0.6654436	0.752702637	1.0
ATRX+/DAXX- cells	ENSG00000255595	-0.31524265	-1.1094052	0.752577437	1.0
ATRX+/DAXX- cells	ENSG00000289597	-0.3153954	-3.2943122	0.752461456	1.0
ATRX+/DAXX- cells	SLC5A10	-0.3154311	-4.256763	0.752434358	1.0
ATRX+/DAXX- cells	LINC02201	-0.3154625	-21.67462	0.752410513	1.0
ATRX+/DAXX- cells	RTL1	-0.3154625	-20.987808	0.752410513	1.0
ATRX+/DAXX- cells	SUGCT-AS1	-0.3154625	-20.75722	0.752410513	1.0
ATRX+/DAXX- cells	ENSG00000283078	-0.3154625	-20.969128	0.752410513	1.0
ATRX+/DAXX- cells	ENSG00000261324	-0.31565097	-2.9308095	0.752267444	1.0
ATRX+/DAXX- cells	ENSG00000261071	-0.31592938	-2.0996163	0.752056108	1.0
ATRX+/DAXX- cells	DHX35-DT	-0.3159501	-21.320448	0.752040394	1.0
ATRX+/DAXX- cells	SACS-AS1	-0.3159501	-20.716547	0.752040394	1.0
ATRX+/DAXX- cells	ABCC6P2	-0.3159501	-20.566717	0.752040394	1.0
ATRX+/DAXX- cells	MESP2	-0.3159501	-21.159733	0.752040394	1.0
ATRX+/DAXX- cells	ENSG00000248359	-0.3159501	-21.674276	0.752040394	1.0
ATRX+/DAXX- cells	TRPC5	-0.31617567	-2.1815057	0.751869173	1.0
ATRX+/DAXX- cells	GPR27	-0.31628346	-0.59000885	0.75178736	1.0
ATRX+/DAXX- cells	ENSG00000249837	-0.31689596	-4.1596656	0.751322539	1.0
ATRX+/DAXX- cells	LINC00298	-0.31692523	-20.898537	0.751300329	1.0
ATRX+/DAXX- cells	ENSG00000273711	-0.31692523	-20.922934	0.751300329	1.0
ATRX+/DAXX- cells	ENSG00000288085	-0.31692523	-21.08789	0.751300329	1.0
ATRX+/DAXX- cells	CSRP3-AS1	-0.3171544	-0.4751641	0.751126453	1.0
ATRX+/DAXX- cells	ENSG00000289312	-0.3172058	-3.4344938	0.751087454	1.0
ATRX+/DAXX- cells	ST8SIA5	-0.31741282	-21.602451	0.750930382	1.0
ATRX+/DAXX- cells	LINC02958	-0.31741282	-20.977983	0.750930382	1.0
ATRX+/DAXX- cells	ENSG00000260507	-0.31741282	-21.955292	0.750930382	1.0
ATRX+/DAXX- cells	AGAP5	-0.31756988	-0.30589086	0.750811232	1.0
ATRX+/DAXX- cells	ENSG00000257221	-0.317577	-0.2292675	0.750805816	1.0
ATRX+/DAXX- cells	ENSG00000291325	-0.31766412	-2.9194148	0.750739744	1.0
ATRX+/DAXX- cells	LINC02381	-0.3176734	-1.214391	0.750732704	1.0
ATRX+/DAXX- cells	COBL	-0.31776404	-0.21394224	0.750663926	1.0
ATRX+/DAXX- cells	ENSG00000253762	-0.3179004	-20.790749	0.750560493	1.0
ATRX+/DAXX- cells	SF1-DT	-0.3179004	-21.066753	0.750560493	1.0
ATRX+/DAXX- cells	CCDC184	-0.3179004	-20.8998	0.750560493	1.0
ATRX+/DAXX- cells	ENSG00000258580	-0.3179004	-21.929646	0.750560493	1.0
ATRX+/DAXX- cells	KIAA1210	-0.3179004	-21.290756	0.750560493	1.0
ATRX+/DAXX- cells	FKBP14-AS1	-0.3182209	-3.311385	0.750317361	1.0
ATRX+/DAXX- cells	RERE-AS1	-0.318388	-20.313536	0.750190661	1.0
ATRX+/DAXX- cells	ENSG00000254163	-0.318388	-20.527546	0.750190661	1.0
ATRX+/DAXX- cells	ENSG00000260838	-0.318388	-20.540169	0.750190661	1.0
ATRX+/DAXX- cells	ENSG00000289523	-0.31847078	-4.737168	0.750127854	1.0
ATRX+/DAXX- cells	SGCG	-0.31855503	-5.154416	0.750063967	1.0
ATRX+/DAXX- cells	LIPG	-0.3187763	-1.660159	0.749896135	1.0
ATRX+/DAXX- cells	MGAT5B	-0.31878775	-1.6850337	0.749887473	1.0
ATRX+/DAXX- cells	KLC1-AS1	-0.31879702	-0.015443343	0.749880436	1.0
ATRX+/DAXX- cells	ENSG00000231533	-0.31882986	-1.2812485	0.749855533	1.0
ATRX+/DAXX- cells	NOTCH2NLR	-0.31887555	-20.63481	0.749820886	1.0
ATRX+/DAXX- cells	ST7-OT4	-0.31887555	-20.340796	0.749820886	1.0
ATRX+/DAXX- cells	TESK1	-0.3191254	0.49569342	0.749631419	1.0
ATRX+/DAXX- cells	ENSG00000286116	-0.31936312	-20.290276	0.749451168	1.0
ATRX+/DAXX- cells	ENSG00000223774	-0.31936312	-20.370594	0.749451168	1.0
ATRX+/DAXX- cells	WDR93	-0.31936312	-21.446346	0.749451168	1.0
ATRX+/DAXX- cells	LINC02972	-0.31936312	-20.818762	0.749451168	1.0
ATRX+/DAXX- cells	FOXN4	-0.31936312	-20.612547	0.749451168	1.0
ATRX+/DAXX- cells	ENSG00000262580	-0.31936312	-20.6133	0.749451168	1.0
ATRX+/DAXX- cells	LINC00472	-0.31959087	0.48074934	0.749278509	1.0
ATRX+/DAXX- cells	ENSG00000286177	-0.3198143	-0.42270204	0.749109109	1.0
ATRX+/DAXX- cells	ENSG00000285636	-0.3198507	-20.297115	0.749081508	1.0
ATRX+/DAXX- cells	ENSG00000291182	-0.3198507	-20.285566	0.749081508	1.0
ATRX+/DAXX- cells	SYT6	-0.3198507	-21.149164	0.749081508	1.0
ATRX+/DAXX- cells	ENSG00000287647	-0.3198507	-20.375143	0.749081508	1.0
ATRX+/DAXX- cells	C8orf58	-0.31991282	-0.47417557	0.749034426	1.0
ATRX+/DAXX- cells	RASSF4	-0.3201284	1.5727711	0.748870996	1.0
ATRX+/DAXX- cells	PLG	-0.32033828	-20.641373	0.748711906	1.0
ATRX+/DAXX- cells	ENSG00000272009	-0.32033828	-20.43325	0.748711906	1.0
ATRX+/DAXX- cells	ENSG00000288543	-0.32033828	-20.81182	0.748711906	1.0
ATRX+/DAXX- cells	LINC02450	-0.32033828	-21.14074	0.748711906	1.0
ATRX+/DAXX- cells	ENSG00000282863	-0.32048392	-3.0098639	0.748601524	1.0
ATRX+/DAXX- cells	ENSG00000259959	-0.32082585	-20.446617	0.748342362	1.0
ATRX+/DAXX- cells	ENSG00000289881	-0.32082585	-20.68705	0.748342362	1.0
ATRX+/DAXX- cells	ENSG00000251293	-0.32082585	-21.42921	0.748342362	1.0
ATRX+/DAXX- cells	ENSG00000203644	-0.32082585	-20.524387	0.748342362	1.0
ATRX+/DAXX- cells	HIPK4	-0.32082585	-21.091105	0.748342362	1.0
ATRX+/DAXX- cells	IL27RA	-0.32082585	-21.287231	0.748342362	1.0
ATRX+/DAXX- cells	ENSG00000289236	-0.32082585	-20.657745	0.748342362	1.0
ATRX+/DAXX- cells	ENSG00000275055	-0.32082585	-20.48002	0.748342362	1.0
ATRX+/DAXX- cells	LINC01687	-0.32098076	-3.1290805	0.748224964	1.0
ATRX+/DAXX- cells	ENSG00000243620	-0.32100147	-2.961964	0.748209275	1.0
ATRX+/DAXX- cells	DNAI1	-0.3210236	-3.4085643	0.748192504	1.0
ATRX+/DAXX- cells	CSGALNACT2	-0.32125774	0.78793514	0.748015068	1.0
ATRX+/DAXX- cells	LINC00934	-0.32131344	-21.457212	0.747972875	1.0
ATRX+/DAXX- cells	LINC00971	-0.32131344	-22.015617	0.747972875	1.0
ATRX+/DAXX- cells	ENSG00000287045	-0.32154474	-2.951201	0.747797619	1.0
ATRX+/DAXX- cells	NOP53-AS1	-0.3215476	-3.652804	0.747795456	1.0
ATRX+/DAXX- cells	RUSF1-DT	-0.32159042	-1.0773889	0.747763002	1.0
ATRX+/DAXX- cells	ENSG00000248373	-0.3216932	-3.0475175	0.747685116	1.0
ATRX+/DAXX- cells	GRID2IP	-0.321801	-21.812777	0.747603446	1.0
ATRX+/DAXX- cells	ENSG00000288172	-0.321801	-20.660395	0.747603446	1.0
ATRX+/DAXX- cells	MAST4-AS1	-0.321801	-20.946453	0.747603446	1.0
ATRX+/DAXX- cells	KIF5A	-0.32192308	-0.6669053	0.747510963	1.0
ATRX+/DAXX- cells	FLVCR2	-0.3222886	-21.005705	0.747234076	1.0
ATRX+/DAXX- cells	TMEM236	-0.3222886	-21.815935	0.747234076	1.0
ATRX+/DAXX- cells	CLASP1-AS1	-0.32231572	1.1619128	0.747213527	1.0
ATRX+/DAXX- cells	H2AC21	-0.32244352	-0.991958	0.747116733	1.0
ATRX+/DAXX- cells	SYNPR	-0.3225256	-4.6011443	0.747054549	1.0
ATRX+/DAXX- cells	C1GALT1C1L	-0.3225927	0.091111585	0.747003721	1.0
ATRX+/DAXX- cells	PRAC2	-0.32277617	-21.02947	0.746864763	1.0
ATRX+/DAXX- cells	CFAP221	-0.32277617	-21.73269	0.746864763	1.0
ATRX+/DAXX- cells	OR4N2	-0.32277617	-22.231405	0.746864763	1.0
ATRX+/DAXX- cells	FER1L6	-0.32282758	-0.880413	0.746825834	1.0
ATRX+/DAXX- cells	CD101	-0.32300532	-1.1322752	0.746691211	1.0
ATRX+/DAXX- cells	LINC02250	-0.32307243	-3.5141113	0.746640392	1.0
ATRX+/DAXX- cells	ENSG00000259579	-0.32326373	-21.779552	0.746495508	1.0
ATRX+/DAXX- cells	CASC20	-0.32326373	-21.009308	0.746495508	1.0
ATRX+/DAXX- cells	ENSG00000273156	-0.32326373	-20.383808	0.746495508	1.0
ATRX+/DAXX- cells	MIR548XHG	-0.32366922	-3.667489	0.746188471	1.0
ATRX+/DAXX- cells	ENSG00000259199	-0.3237299	-1.9461019	0.746142527	1.0
ATRX+/DAXX- cells	ENSG00000286417	-0.32375133	-21.478027	0.746126312	1.0
ATRX+/DAXX- cells	MIR2117HG	-0.32375133	-21.189224	0.746126312	1.0
ATRX+/DAXX- cells	ENSG00000272588	-0.32375133	-20.723593	0.746126312	1.0
ATRX+/DAXX- cells	ENSG00000286489	-0.32375133	-21.571062	0.746126312	1.0
ATRX+/DAXX- cells	PRR15-DT	-0.32375133	-20.97126	0.746126312	1.0
ATRX+/DAXX- cells	ENSG00000269807	-0.32386625	0.21862522	0.746039291	1.0
ATRX+/DAXX- cells	ARHGEF19	-0.32391194	0.36326304	0.7460047	1.0
ATRX+/DAXX- cells	ENSG00000230454	-0.32401475	-0.86303407	0.745926873	1.0
ATRX+/DAXX- cells	ZIM2	-0.32412183	-3.032983	0.745845805	1.0
ATRX+/DAXX- cells	ENSG00000288911	-0.3241575	-3.0439887	0.745818783	1.0
ATRX+/DAXX- cells	ENSG00000287154	-0.3242389	-21.65315	0.745757174	1.0
ATRX+/DAXX- cells	ENSG00000289528	-0.3242389	-20.021484	0.745757174	1.0
ATRX+/DAXX- cells	FRMD7	-0.32452232	-1.1522132	0.745542635	1.0
ATRX+/DAXX- cells	ENSG00000259605	-0.32456872	-1.6116441	0.745507511	1.0
ATRX+/DAXX- cells	RAB3A	-0.3247172	-0.906294	0.745395118	1.0
ATRX+/DAXX- cells	ENSG00000222043	-0.3247265	-20.455458	0.745388094	1.0
ATRX+/DAXX- cells	CDH26	-0.3247265	-21.245235	0.745388094	1.0
ATRX+/DAXX- cells	LINC02346	-0.3247265	-22.16435	0.745388094	1.0
ATRX+/DAXX- cells	ENSG00000255557	-0.32485497	-3.9041765	0.745290835	1.0
ATRX+/DAXX- cells	MIEF1	-0.32521263	0.9106854	0.745020153	1.0
ATRX+/DAXX- cells	LINC02753	-0.32521406	-20.281721	0.745019072	1.0
ATRX+/DAXX- cells	LINC02040	-0.32521406	-21.079626	0.745019072	1.0
ATRX+/DAXX- cells	LINC02234	-0.32521406	-21.383026	0.745019072	1.0
ATRX+/DAXX- cells	ENSG00000287070	-0.32521406	-20.410437	0.745019072	1.0
ATRX+/DAXX- cells	LINC01440	-0.32521406	-22.175217	0.745019072	1.0
ATRX+/DAXX- cells	IL5RA	-0.32521406	-21.409857	0.745019072	1.0
ATRX+/DAXX- cells	ITGAX	-0.32543963	-1.5265214	0.744848359	1.0
ATRX+/DAXX- cells	SH3TC2	-0.3255203	-1.1456666	0.744787316	1.0
ATRX+/DAXX- cells	IL26	-0.32570162	-21.483099	0.744650109	1.0
ATRX+/DAXX- cells	HMSD	-0.32570162	-20.768557	0.744650109	1.0
ATRX+/DAXX- cells	FLRT2-AS1	-0.32570162	-21.71592	0.744650109	1.0
ATRX+/DAXX- cells	ENSG00000235480	-0.32570162	-20.479193	0.744650109	1.0
ATRX+/DAXX- cells	LINC01615	-0.3258908	-3.8910103	0.74450697	1.0
ATRX+/DAXX- cells	ENSG00000290043	-0.32618922	-20.224663	0.744281205	1.0
ATRX+/DAXX- cells	GPER1	-0.32618922	-20.039669	0.744281205	1.0
ATRX+/DAXX- cells	ARHGAP8	-0.32631627	-5.2722	0.744185073	1.0
ATRX+/DAXX- cells	FYB1	-0.32635698	-1.2901231	0.74415429	1.0
ATRX+/DAXX- cells	SLC7A14-AS1	-0.32661825	-2.4290097	0.743956639	1.0
ATRX+/DAXX- cells	ENSG00000286423	-0.3266768	-21.510124	0.743912359	1.0
ATRX+/DAXX- cells	VRTN	-0.3266768	-22.131584	0.743912359	1.0
ATRX+/DAXX- cells	ENSG00000250453	-0.3266768	-22.271185	0.743912359	1.0
ATRX+/DAXX- cells	LINC02928	-0.3266768	-21.258667	0.743912359	1.0
ATRX+/DAXX- cells	ENSG00000230648	-0.3266768	-20.55306	0.743912359	1.0
ATRX+/DAXX- cells	MEIOC	-0.32684526	-0.71884704	0.743784924	1.0
ATRX+/DAXX- cells	TAF1A-AS1	-0.32693377	-1.9601876	0.74371797	1.0
ATRX+/DAXX- cells	MAP3K9-DT	-0.32713294	-1.9886198	0.743567329	1.0
ATRX+/DAXX- cells	SLC16A4-AS1	-0.32715437	-2.4213574	0.743551131	1.0
ATRX+/DAXX- cells	ENSG00000270207	-0.32716435	-22.028477	0.743543573	1.0
ATRX+/DAXX- cells	IL18	-0.32716435	-20.861473	0.743543573	1.0
ATRX+/DAXX- cells	LINC02068	-0.32716435	-21.789274	0.743543573	1.0
ATRX+/DAXX- cells	DLX6-AS1	-0.32716435	-20.862555	0.743543573	1.0
ATRX+/DAXX- cells	ENSG00000270114	-0.32765195	-20.980242	0.743174845	1.0
ATRX+/DAXX- cells	ENSG00000224635	-0.32765195	-21.216146	0.743174845	1.0
ATRX+/DAXX- cells	LINC01770	-0.32765195	-20.59419	0.743174845	1.0
ATRX+/DAXX- cells	ZNF619	-0.32765764	-1.3142021	0.743170526	1.0
ATRX+/DAXX- cells	GIPR	-0.3277012	-3.448091	0.743137597	1.0
ATRX+/DAXX- cells	MYOZ3	-0.32786682	-2.9501688	0.743012364	1.0
ATRX+/DAXX- cells	ENSG00000271590	-0.3281395	-20.595922	0.742806175	1.0
ATRX+/DAXX- cells	MCHR2-AS1	-0.3281395	-22.207756	0.742806175	1.0
ATRX+/DAXX- cells	TNKS2-DT	-0.3281395	-21.217653	0.742806175	1.0
ATRX+/DAXX- cells	ENSG00000278133	-0.3281395	-20.22319	0.742806175	1.0
ATRX+/DAXX- cells	ENSG00000235726	-0.32814667	-3.8850832	0.742800778	1.0
ATRX+/DAXX- cells	ENSG00000217702	-0.32814667	-1.6365322	0.742800778	1.0
ATRX+/DAXX- cells	PDE9A	-0.3282259	-2.297421	0.742740868	1.0
ATRX+/DAXX- cells	ZDHHC11	-0.3285407	-2.0973408	0.742502864	1.0
ATRX+/DAXX- cells	ENSG00000271855	-0.32858497	-2.1736817	0.742469405	1.0
ATRX+/DAXX- cells	ENSG00000286491	-0.3286271	-21.356596	0.742437565	1.0
ATRX+/DAXX- cells	ENSG00000237480	-0.3286271	-21.908607	0.742437565	1.0
ATRX+/DAXX- cells	LINC01250	-0.3286271	-21.648533	0.742437565	1.0
ATRX+/DAXX- cells	ENSG00000291219	-0.32867208	-2.2913942	0.742403568	1.0
ATRX+/DAXX- cells	ENSG00000291179	-0.32900903	-1.9932593	0.742148871	1.0
ATRX+/DAXX- cells	ENSG00000260733	-0.32911468	-20.007553	0.742069014	1.0
ATRX+/DAXX- cells	MYOT	-0.32911468	-20.810205	0.742069014	1.0
ATRX+/DAXX- cells	SEMA5B	-0.32932028	-2.0314138	0.741913625	1.0
ATRX+/DAXX- cells	RTKN	-0.3293431	0.26012182	0.74189636	1.0
ATRX+/DAXX- cells	PDCD6IP-DT	-0.32936025	-0.85800815	0.741883412	1.0
ATRX+/DAXX- cells	ENSG00000275202	-0.32939166	-1.2693429	0.741859673	1.0
ATRX+/DAXX- cells	STK31	-0.32960224	-21.65056	0.741700522	1.0
ATRX+/DAXX- cells	ENSG00000271918	-0.3296615	-4.211947	0.741655746	1.0
ATRX+/DAXX- cells	PARG	-0.32976717	0.8749494	0.741575906	1.0
ATRX+/DAXX- cells	MAGEB2	-0.3298314	-2.9421818	0.741527357	1.0
ATRX+/DAXX- cells	CEACAM22P	-0.32994992	-1.4118074	0.741437812	1.0
ATRX+/DAXX- cells	ENSG00000290531	-0.32998702	-1.7167938	0.741409763	1.0
ATRX+/DAXX- cells	CD7	-0.33008984	-21.101883	0.741332089	1.0
ATRX+/DAXX- cells	ENSG00000257764	-0.33008984	-21.91019	0.741332089	1.0
ATRX+/DAXX- cells	RIMS4	-0.33008984	-21.898783	0.741332089	1.0
ATRX+/DAXX- cells	ENSG00000269729	-0.33008984	-20.694942	0.741332089	1.0
ATRX+/DAXX- cells	NOM1	-0.33009198	0.4249132	0.741330471	1.0
ATRX+/DAXX- cells	LPP-AS1	-0.33012125	-0.9847539	0.741308356	1.0
ATRX+/DAXX- cells	ENSG00000283213	-0.3303154	-0.6151115	0.741161649	1.0
ATRX+/DAXX- cells	ENSG00000281021	-0.33040965	-1.2404311	0.741090455	1.0
ATRX+/DAXX- cells	ENSG00000272872	-0.3305774	-20.187895	0.740963716	1.0
ATRX+/DAXX- cells	PPP2R2C	-0.3306288	0.45853814	0.740924886	1.0
ATRX+/DAXX- cells	ZBTB7A	-0.3308444	0.6556705	0.740762025	1.0
ATRX+/DAXX- cells	ENSG00000253844	-0.33094648	-3.1142497	0.740684913	1.0
ATRX+/DAXX- cells	ARHGAP27	-0.33105642	-3.2921872	0.740601872	1.0
ATRX+/DAXX- cells	ENSG00000284954	-0.33106497	-20.751791	0.740595402	1.0
ATRX+/DAXX- cells	ENSG00000282564	-0.33106497	-22.206736	0.740595402	1.0
ATRX+/DAXX- cells	ENSG00000228697	-0.33118492	-3.132059	0.740504815	1.0
ATRX+/DAXX- cells	OBI1-AS1	-0.3312056	-1.2333444	0.740489179	1.0
ATRX+/DAXX- cells	ZBTB44-DT	-0.33125916	-3.3641346	0.74044874	1.0
ATRX+/DAXX- cells	SYT4	-0.3313384	0.70205027	0.740388891	1.0
ATRX+/DAXX- cells	C9orf43	-0.3315233	-2.001428	0.740249251	1.0
ATRX+/DAXX- cells	ENSG00000253645	-0.33153185	-4.4228926	0.740242782	1.0
ATRX+/DAXX- cells	ENSG00000240240	-0.33155257	-21.30857	0.740227147	1.0
