## Supplementary material for "Multidimensional Single-Cell Transcriptomic Profiling of Uterine Leiomyosarcomas Reveals Distinct Tumor States with Inferred Therapeutic Vulnerabilities": Table S4 (part 23 of 23)

group	names	scores	logfoldchanges	pvals	pvals_adj
ATRX+/DAXX- cells	ENSG00000224363	-0.33155257	-20.630842	0.740227147	1.0
ATRX+/DAXX- cells	MAEL	-0.33155257	-21.341698	0.740227147	1.0
ATRX+/DAXX- cells	ENSG00000255856	-0.33155257	-21.889431	0.740227147	1.0
ATRX+/DAXX- cells	MACROD2-AS1	-0.3319359	-2.039597	0.739937653	1.0
ATRX+/DAXX- cells	ZBTB7B	-0.33211794	0.32695296	0.739800197	1.0
ATRX+/DAXX- cells	PRKCQ	-0.3322543	-4.973447	0.739697245	1.0
ATRX+/DAXX- cells	ZNF324B	-0.33227715	-0.68624145	0.739679997	1.0
ATRX+/DAXX- cells	LINC01266	-0.33233568	-1.4399527	0.7396358	1.0
ATRX+/DAXX- cells	TCERG1L	-0.33252272	-1.7749821	0.739494589	1.0
ATRX+/DAXX- cells	ARHGAP26-AS1	-0.33252773	-20.255585	0.739490816	1.0
ATRX+/DAXX- cells	MANSC4	-0.33252773	-21.46391	0.739490816	1.0
ATRX+/DAXX- cells	TIAM1-AS1	-0.33252773	-21.294165	0.739490816	1.0
ATRX+/DAXX- cells	ENSG00000260989	-0.33252773	-20.74334	0.739490816	1.0
ATRX+/DAXX- cells	ENSG00000261625	-0.33252773	-20.387047	0.739490816	1.0
ATRX+/DAXX- cells	TYW5	-0.33292106	0.2450002	0.739193872	1.0
ATRX+/DAXX- cells	LINC00115	-0.33297533	0.10858847	0.739152917	1.0
ATRX+/DAXX- cells	LINC02335	-0.33298603	-0.560209	0.739144834	1.0
ATRX+/DAXX- cells	ARHGDIG	-0.3330153	-20.51959	0.739122741	1.0
ATRX+/DAXX- cells	CEP85L	-0.33303314	0.74964076	0.739109269	1.0
ATRX+/DAXX- cells	ENSG00000251556	-0.33321732	-3.0655594	0.738970246	1.0
ATRX+/DAXX- cells	PLCB3	-0.33326158	0.2541525	0.738936839	1.0
ATRX+/DAXX- cells	H4C1	-0.3333815	-2.7453876	0.738846319	1.0
ATRX+/DAXX- cells	SPON1-AS1	-0.33350286	-21.315937	0.738754724	1.0
ATRX+/DAXX- cells	AGMAT	-0.33350286	-21.31401	0.738754724	1.0
ATRX+/DAXX- cells	SEPTIN14	-0.33350286	-22.257214	0.738754724	1.0
ATRX+/DAXX- cells	LINC01422	-0.333525	-0.88314784	0.738738022	1.0
ATRX+/DAXX- cells	LINC00900	-0.33374915	-0.81509185	0.738568853	1.0
ATRX+/DAXX- cells	KIF17	-0.3338534	-4.0158057	0.738490199	1.0
ATRX+/DAXX- cells	ENSG00000290829	-0.33389193	-1.9968207	0.738461109	1.0
ATRX+/DAXX- cells	CD6	-0.33399045	-20.967262	0.738386768	1.0
ATRX+/DAXX- cells	ENSG00000289443	-0.33399045	-20.246487	0.738386768	1.0
ATRX+/DAXX- cells	H4C2	-0.33399045	-20.774353	0.738386768	1.0
ATRX+/DAXX- cells	MEIKIN	-0.33399045	-22.336437	0.738386768	1.0
ATRX+/DAXX- cells	ENSG00000284716	-0.33405328	-0.59909534	0.738339364	1.0
ATRX+/DAXX- cells	ENSG00000289689	-0.33447802	-20.659594	0.738018872	1.0
ATRX+/DAXX- cells	SYCP3	-0.33447802	-20.650043	0.738018872	1.0
ATRX+/DAXX- cells	ENSG00000251555	-0.33447802	-21.009377	0.738018872	1.0
ATRX+/DAXX- cells	ENSG00000259678	-0.3344873	-2.6069748	0.73801187	1.0
ATRX+/DAXX- cells	LYPLAL1-AS1	-0.3345344	-0.35727325	0.737976323	1.0
ATRX+/DAXX- cells	EDEM2	-0.3346308	0.29835328	0.737903614	1.0
ATRX+/DAXX- cells	ATP6V1C2	-0.3346772	-2.7977068	0.737868606	1.0
ATRX+/DAXX- cells	ENSG00000235077	-0.33479285	-2.6939046	0.73778136	1.0
ATRX+/DAXX- cells	ARRDC1	-0.33482283	0.13347678	0.737758741	1.0
ATRX+/DAXX- cells	RAB44	-0.3348778	-0.3267429	0.737717274	1.0
ATRX+/DAXX- cells	CNTN6	-0.33488992	-1.8673192	0.737708119	1.0
ATRX+/DAXX- cells	LINC01775	-0.3349656	-21.515863	0.737651036	1.0
ATRX+/DAXX- cells	SLC26A8	-0.3349656	-22.201319	0.737651036	1.0
ATRX+/DAXX- cells	ENSG00000249406	-0.3349656	-20.66154	0.737651036	1.0
ATRX+/DAXX- cells	ENSG00000259754	-0.3349656	-22.083487	0.737651036	1.0
ATRX+/DAXX- cells	LINC01643	-0.3349656	-22.487547	0.737651036	1.0
ATRX+/DAXX- cells	B4GALT1-AS1	-0.33545318	-20.839973	0.737283259	1.0
ATRX+/DAXX- cells	LINC01692	-0.33545318	-22.292536	0.737283259	1.0
ATRX+/DAXX- cells	ENSG00000269940	-0.33545318	-20.634708	0.737283259	1.0
ATRX+/DAXX- cells	SPI1	-0.33551243	-2.5042818	0.73723857	1.0
ATRX+/DAXX- cells	ENSG00000290709	-0.3355617	0.48968744	0.73720142	1.0
ATRX+/DAXX- cells	ENSG00000257729	-0.33594075	-21.686787	0.736915543	1.0
ATRX+/DAXX- cells	ENSG00000287126	-0.33642834	-20.624489	0.736547887	1.0
ATRX+/DAXX- cells	CFAP119	-0.33650187	-0.046383694	0.736492448	1.0
ATRX+/DAXX- cells	FLT1	-0.33670104	-0.24983019	0.736342285	1.0
ATRX+/DAXX- cells	ABCF3	-0.33676955	0.73687947	0.736290618	1.0
ATRX+/DAXX- cells	CD163	-0.33681738	-1.7878457	0.736254559	1.0
ATRX+/DAXX- cells	STARD6	-0.3369159	-21.448359	0.736180292	1.0
ATRX+/DAXX- cells	ZKSCAN3	-0.33698943	0.9408076	0.736124862	1.0
ATRX+/DAXX- cells	TDRD12	-0.33722287	-3.125529	0.735948893	1.0
ATRX+/DAXX- cells	ZNF888	-0.3374549	0.36600962	0.735774015	1.0
ATRX+/DAXX- cells	SWAP70	-0.33758268	0.7360443	0.735677704	1.0
ATRX+/DAXX- cells	NGEF	-0.33770618	-2.3420963	0.735584624	1.0
ATRX+/DAXX- cells	ENSG00000265643	-0.3377383	-3.818108	0.735560414	1.0
ATRX+/DAXX- cells	USP12-AS1	-0.3378111	-3.4393573	0.735505537	1.0
ATRX+/DAXX- cells	TTC12-DT	-0.33789107	-21.395468	0.735445282	1.0
ATRX+/DAXX- cells	ENSG00000291212	-0.33789107	-21.585743	0.735445282	1.0
ATRX+/DAXX- cells	ENSG00000235837	-0.33798674	-3.0861742	0.735373193	1.0
ATRX+/DAXX- cells	ENSG00000288598	-0.33837864	-21.05063	0.735077867	1.0
ATRX+/DAXX- cells	ENSG00000230647	-0.33837864	-22.250721	0.735077867	1.0
ATRX+/DAXX- cells	CTBP1-AS	-0.33837864	-20.75211	0.735077867	1.0
ATRX+/DAXX- cells	LINC00887	-0.33837864	-21.586197	0.735077867	1.0
ATRX+/DAXX- cells	CHADL	-0.33852783	-0.8336287	0.73496545	1.0
ATRX+/DAXX- cells	KCNJ6	-0.3385714	-2.8989108	0.73493264	1.0
ATRX+/DAXX- cells	ACSM6	-0.3388662	-20.864227	0.734710514	1.0
ATRX+/DAXX- cells	ENSG00000225649	-0.3390447	-0.5828897	0.734576066	1.0
ATRX+/DAXX- cells	ZMYM4-AS1	-0.33905467	0.5997846	0.734568537	1.0
ATRX+/DAXX- cells	INE1	-0.33912823	-0.39435977	0.734513147	1.0
ATRX+/DAXX- cells	LINC02916	-0.339276	-2.1566846	0.734401833	1.0
ATRX+/DAXX- cells	LRFN1	-0.3393538	-20.511213	0.734343221	1.0
ATRX+/DAXX- cells	CPLANE1-AS1	-0.33977142	-2.3736546	0.734028677	1.0
ATRX+/DAXX- cells	SECTM1	-0.33984137	-20.82835	0.733975989	1.0
ATRX+/DAXX- cells	ENSG00000289306	-0.33984137	-20.400705	0.733975989	1.0
ATRX+/DAXX- cells	MALRD1	-0.33988848	-0.5936204	0.733940505	1.0
ATRX+/DAXX- cells	ENSG00000283360	-0.3400748	-3.2651892	0.733800191	1.0
ATRX+/DAXX- cells	ENSG00000259616	-0.34011266	-5.457395	0.733771699	1.0
ATRX+/DAXX- cells	TMEM169	-0.34020403	-1.683466	0.733702889	1.0
ATRX+/DAXX- cells	ENSG00000273064	-0.34023544	-0.10675008	0.733679237	1.0
ATRX+/DAXX- cells	NEK5	-0.34024113	-1.8579781	0.733674936	1.0
ATRX+/DAXX- cells	LINC02334	-0.34032896	-21.424398	0.733608817	1.0
ATRX+/DAXX- cells	ENSG00000291243	-0.34032896	-21.417433	0.733608817	1.0
ATRX+/DAXX- cells	E2F2	-0.3403482	-2.3898506	0.733594304	1.0
ATRX+/DAXX- cells	ENSG00000259589	-0.34045815	0.84203655	0.733511525	1.0
ATRX+/DAXX- cells	NMRK2	-0.34081653	-21.269659	0.733241707	1.0
ATRX+/DAXX- cells	ENSG00000258666	-0.34081653	-20.83381	0.733241707	1.0
ATRX+/DAXX- cells	SLC51A	-0.34081653	-21.040228	0.733241707	1.0
ATRX+/DAXX- cells	ENSG00000260661	-0.34090933	-5.0266886	0.733171839	1.0
ATRX+/DAXX- cells	ENSG00000250699	-0.3413041	-20.79218	0.732874658	1.0
ATRX+/DAXX- cells	ENSG00000285633	-0.3413041	-21.098135	0.732874658	1.0
ATRX+/DAXX- cells	C12orf57	-0.3413141	-0.15181187	0.732867135	1.0
ATRX+/DAXX- cells	CFH	-0.34140405	-2.444205	0.732799428	1.0
ATRX+/DAXX- cells	GATM	-0.34146258	0.5901836	0.732755366	1.0
ATRX+/DAXX- cells	NFE2L1-DT	-0.34148043	-1.1763984	0.732741933	1.0
ATRX+/DAXX- cells	ENSG00000273391	-0.3415447	-0.13117719	0.732693574	1.0
ATRX+/DAXX- cells	GALNT16-AS1	-0.34167033	-4.036528	0.732599008	1.0
ATRX+/DAXX- cells	ENSG00000287149	-0.3417917	-21.914118	0.732507669	1.0
ATRX+/DAXX- cells	ENSG00000285804	-0.34199443	-0.63545334	0.732355089	1.0
ATRX+/DAXX- cells	ENSG00000286997	-0.3420144	-2.173702	0.732340046	1.0
ATRX+/DAXX- cells	PTPRH	-0.34201726	-0.7441762	0.732337898	1.0
ATRX+/DAXX- cells	ENSG00000286886	-0.34223858	-3.9440596	0.732171362	1.0
ATRX+/DAXX- cells	NMRAL2P	-0.34227926	-21.908573	0.732140742	1.0
ATRX+/DAXX- cells	LINC01797	-0.34227926	-20.472275	0.732140742	1.0
ATRX+/DAXX- cells	ENSG00000249593	-0.34236208	-0.67431843	0.73207843	1.0
ATRX+/DAXX- cells	DPF2	-0.34237778	1.0201652	0.732066612	1.0
ATRX+/DAXX- cells	SLAMF1	-0.34264547	-3.6674752	0.731865184	1.0
ATRX+/DAXX- cells	ENSG00000270174	-0.34268832	-1.5188941	0.731832957	1.0
ATRX+/DAXX- cells	PANO1	-0.34276685	-20.633467	0.731773876	1.0
ATRX+/DAXX- cells	ENSG00000249328	-0.34276685	-21.893269	0.731773876	1.0
ATRX+/DAXX- cells	CFAP206	-0.34276685	-21.561533	0.731773876	1.0
ATRX+/DAXX- cells	ENSG00000284977	-0.34293032	-0.2658808	0.731650885	1.0
ATRX+/DAXX- cells	OCA2	-0.34309736	-3.0270348	0.731525216	1.0
ATRX+/DAXX- cells	ENSG00000230532	-0.34325442	-20.509466	0.731407072	1.0
ATRX+/DAXX- cells	FAM72D	-0.34325442	-20.845913	0.731407072	1.0
ATRX+/DAXX- cells	ENSG00000259807	-0.34325442	-21.880577	0.731407072	1.0
ATRX+/DAXX- cells	ENSG00000258560	-0.34325442	-20.598232	0.731407072	1.0
ATRX+/DAXX- cells	ENSG00000254987	-0.34325442	-21.994408	0.731407072	1.0
ATRX+/DAXX- cells	KLF17	-0.3435628	-1.7324568	0.731175098	1.0
ATRX+/DAXX- cells	ZNF30-AS1	-0.34374198	-21.823421	0.731040328	1.0
ATRX+/DAXX- cells	ENSG00000205414	-0.34374198	-21.224878	0.731040328	1.0
ATRX+/DAXX- cells	STAC3	-0.34377626	-0.817213	0.731014557	1.0
ATRX+/DAXX- cells	ENSG00000257657	-0.3439633	-1.0520053	0.730873891	1.0
ATRX+/DAXX- cells	ENSG00000277459	-0.34399328	-1.077167	0.730851343	1.0
ATRX+/DAXX- cells	ENSG00000289472	-0.3440761	-2.0776622	0.730789067	1.0
ATRX+/DAXX- cells	ENSG00000249417	-0.34422958	-21.389544	0.730673647	1.0
ATRX+/DAXX- cells	LINC02497	-0.34422958	-21.580645	0.730673647	1.0
ATRX+/DAXX- cells	ENSG00000197813	-0.34422958	-20.971447	0.730673647	1.0
ATRX+/DAXX- cells	TMEM215	-0.34422958	-20.673895	0.730673647	1.0
ATRX+/DAXX- cells	N4BP3	-0.34422958	-21.001686	0.730673647	1.0
ATRX+/DAXX- cells	DHDDS-AS1	-0.3443388	-3.0076687	0.730591514	1.0
ATRX+/DAXX- cells	TUBGCP6	-0.34443516	0.1146051	0.730519047	1.0
ATRX+/DAXX- cells	FAM24B	-0.34470788	-1.0558419	0.730314004	1.0
ATRX+/DAXX- cells	RPGRIP1	-0.34471714	-22.373533	0.730307026	1.0
ATRX+/DAXX- cells	LDHAL6A	-0.34471714	-21.500273	0.730307026	1.0
ATRX+/DAXX- cells	GALNT4	-0.34481922	0.6409388	0.730230275	1.0
ATRX+/DAXX- cells	BOLA2	-0.34486064	-1.3826106	0.730199146	1.0
ATRX+/DAXX- cells	ARHGEF6	-0.3448628	0.50683516	0.730197535	1.0
ATRX+/DAXX- cells	ENSG00000288093	-0.3451362	-1.7027098	0.729991986	1.0
ATRX+/DAXX- cells	LINC02945	-0.34520116	-3.801294	0.729943151	1.0
ATRX+/DAXX- cells	ENSG00000288045	-0.3452047	-20.911278	0.729940468	1.0
ATRX+/DAXX- cells	TMEM123-DT	-0.3452047	-21.323557	0.729940468	1.0
ATRX+/DAXX- cells	ENSG00000278254	-0.3452047	-21.62889	0.729940468	1.0
ATRX+/DAXX- cells	LCK	-0.3452047	-21.498417	0.729940468	1.0
ATRX+/DAXX- cells	SHCBP1L	-0.34526113	-2.3695807	0.729898073	1.0
ATRX+/DAXX- cells	PLXNB3-AS1	-0.34533536	-0.79686254	0.729842264	1.0
ATRX+/DAXX- cells	PRSS53	-0.3456923	-20.939346	0.729573971	1.0
ATRX+/DAXX- cells	ENSG00000223576	-0.3456923	-20.393948	0.729573971	1.0
ATRX+/DAXX- cells	ENSG00000285520	-0.3456923	-21.63704	0.729573971	1.0
ATRX+/DAXX- cells	SLC47A2	-0.3456923	-21.261158	0.729573971	1.0
ATRX+/DAXX- cells	SOGA3	-0.34587863	-0.014914442	0.729433935	1.0
ATRX+/DAXX- cells	KCNQ2	-0.34602782	-4.8164225	0.729321805	1.0
ATRX+/DAXX- cells	GCOM1	-0.3461349	-1.3771416	0.729241333	1.0
ATRX+/DAXX- cells	LINC02664	-0.34636334	-2.9725251	0.729069669	1.0
ATRX+/DAXX- cells	PSMD14-DT	-0.34640476	-2.8539927	0.729038556	1.0
ATRX+/DAXX- cells	CCNYL2	-0.34645045	-2.9625034	0.729004226	1.0
ATRX+/DAXX- cells	ABHD1	-0.34647042	-1.5300915	0.728989206	1.0
ATRX+/DAXX- cells	TLR5	-0.34663677	-2.3894882	0.728864227	1.0
ATRX+/DAXX- cells	LINC00645	-0.34666747	-20.307018	0.728841162	1.0
ATRX+/DAXX- cells	ENSG00000260585	-0.34666747	-21.257423	0.728841162	1.0
ATRX+/DAXX- cells	EPS8L2	-0.3467674	-0.40091652	0.728766072	1.0
ATRX+/DAXX- cells	ENSG00000233068	-0.34715503	-21.35871	0.728474851	1.0
ATRX+/DAXX- cells	LINC01950	-0.34715503	-22.044018	0.728474851	1.0
ATRX+/DAXX- cells	RXFP2	-0.34715503	-22.093874	0.728474851	1.0
ATRX+/DAXX- cells	ENSG00000233970	-0.34715503	-20.494247	0.728474851	1.0
ATRX+/DAXX- cells	CFI	-0.3473585	-1.0328338	0.728322016	1.0
ATRX+/DAXX- cells	SLC22A16	-0.3476426	-21.270643	0.728108602	1.0
ATRX+/DAXX- cells	ENSG00000242798	-0.34767687	-2.1986504	0.728082865	1.0
ATRX+/DAXX- cells	SMARCD2	-0.34779823	0.76925224	0.727991715	1.0
ATRX+/DAXX- cells	ARL4C	-0.3478125	0.11712699	0.727980992	1.0
ATRX+/DAXX- cells	SERPINE3	-0.34788674	-1.4266021	0.727925232	1.0
ATRX+/DAXX- cells	ENSG00000285830	-0.34796885	-2.8612638	0.727863576	1.0
ATRX+/DAXX- cells	LRFN5-DT	-0.3480995	-2.4477758	0.727765467	1.0
ATRX+/DAXX- cells	CFD	-0.3481302	-21.55175	0.727742414	1.0
ATRX+/DAXX- cells	ZNF485	-0.34844643	-3.7804751	0.727504935	1.0
ATRX+/DAXX- cells	U2AF1L4	-0.34848997	0.86179036	0.727472237	1.0
ATRX+/DAXX- cells	ZNF574	-0.3485935	0.9637463	0.727394514	1.0
ATRX+/DAXX- cells	KLHL32	-0.34861776	-22.16174	0.727376289	1.0
ATRX+/DAXX- cells	ENSG00000289940	-0.34861776	-21.613249	0.727376289	1.0
ATRX+/DAXX- cells	INPP5J	-0.34862134	-2.539803	0.727373609	1.0
ATRX+/DAXX- cells	KCNH5	-0.34872484	-0.977618	0.727295889	1.0
ATRX+/DAXX- cells	LINC00539	-0.34890333	-1.4096609	0.727161896	1.0
ATRX+/DAXX- cells	VCAM1	-0.34895757	0.31045312	0.727121164	1.0
ATRX+/DAXX- cells	SMARCA5-AS1	-0.34910533	-20.729158	0.727010226	1.0
ATRX+/DAXX- cells	TIPARP-AS1	-0.34910533	-20.879066	0.727010226	1.0
ATRX+/DAXX- cells	ENSG00000286584	-0.34910533	-21.214184	0.727010226	1.0
ATRX+/DAXX- cells	ENSG00000253286	-0.3492017	-0.82553315	0.726937879	1.0
ATRX+/DAXX- cells	C16orf96	-0.34927452	-2.6399577	0.726883218	1.0
ATRX+/DAXX- cells	USP43	-0.34940445	-1.3887572	0.726785688	1.0
ATRX+/DAXX- cells	LINC00471	-0.34940445	-3.6533322	0.726785688	1.0
ATRX+/DAXX- cells	ENSG00000234464	-0.34959292	-22.236908	0.726644226	1.0
ATRX+/DAXX- cells	ANO7	-0.34959292	-21.83593	0.726644226	1.0
ATRX+/DAXX- cells	ZNF205	-0.3497728	0.6276685	0.726509202	1.0
ATRX+/DAXX- cells	FUT4	-0.3499056	-0.1419286	0.726409546	1.0
ATRX+/DAXX- cells	HSF2BP	-0.3499427	0.48756152	0.726381687	1.0
ATRX+/DAXX- cells	ENSG00000260000	-0.3500805	-20.927536	0.726278287	1.0
ATRX+/DAXX- cells	LINC02937	-0.35032678	-1.502602	0.726093467	1.0
ATRX+/DAXX- cells	ZNF556	-0.35038033	-1.2661512	0.72605329	1.0
ATRX+/DAXX- cells	ENSG00000248428	-0.35042244	-1.9064279	0.726021686	1.0
ATRX+/DAXX- cells	TIGD1	-0.35056093	-0.17883246	0.725917768	1.0
ATRX+/DAXX- cells	ENSG00000289476	-0.3505681	-21.07397	0.725912412	1.0
ATRX+/DAXX- cells	LATS2-AS1	-0.3505681	-20.282263	0.725912412	1.0
ATRX+/DAXX- cells	TSNAXIP1	-0.3505681	-21.631794	0.725912412	1.0
ATRX+/DAXX- cells	LINC00517	-0.3505681	-20.511587	0.725912412	1.0
ATRX+/DAXX- cells	ENSG00000275496	-0.3505681	-20.501417	0.725912412	1.0
ATRX+/DAXX- cells	LINC01719	-0.35062805	-2.5623398	0.725867418	1.0
ATRX+/DAXX- cells	CATSPERD	-0.3506623	-1.7305136	0.725841708	1.0
ATRX+/DAXX- cells	NRCAM	-0.350668	0.11373573	0.725837423	1.0
ATRX+/DAXX- cells	ENSG00000287704	-0.35089502	-3.193281	0.725667101	1.0
ATRX+/DAXX- cells	ENSG00000288066	-0.35094643	-2.2652118	0.725628539	1.0
ATRX+/DAXX- cells	AUNIP	-0.35100925	-1.1719066	0.725581409	1.0
ATRX+/DAXX- cells	LINC02196	-0.3510321	-3.583983	0.725564272	1.0
ATRX+/DAXX- cells	LINC02795	-0.35105565	-20.937017	0.725546598	1.0
ATRX+/DAXX- cells	ANKRD20A1	-0.35105565	-21.173758	0.725546598	1.0
ATRX+/DAXX- cells	ENSG00000250243	-0.35105565	-21.367315	0.725546598	1.0
ATRX+/DAXX- cells	FGF23	-0.35122198	-0.16295858	0.725421818	1.0
ATRX+/DAXX- cells	CAMTA1-DT	-0.35122484	-1.223767	0.725419676	1.0
ATRX+/DAXX- cells	PPP1R14B-AS1	-0.35148755	-2.4147058	0.725222614	1.0
ATRX+/DAXX- cells	GP6-AS1	-0.35154322	-21.426079	0.725180848	1.0
ATRX+/DAXX- cells	LINC01931	-0.35154322	-22.026745	0.725180848	1.0
ATRX+/DAXX- cells	TSPAN1	-0.35154322	-20.989271	0.725180848	1.0
ATRX+/DAXX- cells	ENSG00000272195	-0.35154322	-21.082474	0.725180848	1.0
ATRX+/DAXX- cells	ENSG00000287862	-0.35154322	-22.171951	0.725180848	1.0
ATRX+/DAXX- cells	ENSG00000249787	-0.3515718	-4.569858	0.725159429	1.0
ATRX+/DAXX- cells	KANK4	-0.35174382	-2.7666626	0.725030389	1.0
ATRX+/DAXX- cells	HPD	-0.35188589	-2.062586	0.724923842	1.0
ATRX+/DAXX- cells	IFI35	-0.35195443	0.67735916	0.724872445	1.0
ATRX+/DAXX- cells	IDO1	-0.3520308	-21.715591	0.72481516	1.0
ATRX+/DAXX- cells	FAM86JP	-0.3520308	-21.138172	0.72481516	1.0
ATRX+/DAXX- cells	ZSCAN16	-0.35240418	-3.367473	0.72453518	1.0
ATRX+/DAXX- cells	CAMTA2	-0.352437	0.6819472	0.724510557	1.0
ATRX+/DAXX- cells	LINC02427	-0.35251838	-21.549047	0.724449534	1.0
ATRX+/DAXX- cells	ENSG00000281333	-0.35251838	-21.347567	0.724449534	1.0
ATRX+/DAXX- cells	GCNT7	-0.35251838	-20.585613	0.724449534	1.0
ATRX+/DAXX- cells	VAT1L	-0.35259548	-0.50949806	0.724391725	1.0
ATRX+/DAXX- cells	LINC01099	-0.3528325	-3.5744622	0.724214026	1.0
ATRX+/DAXX- cells	ENSG00000253184	-0.35300595	-21.375673	0.724083972	1.0
ATRX+/DAXX- cells	ENSG00000291002	-0.35300595	-21.850395	0.724083972	1.0
ATRX+/DAXX- cells	TNFRSF10A	-0.35300595	-20.796879	0.724083972	1.0
ATRX+/DAXX- cells	ENSG00000289045	-0.35323513	-1.204076	0.723912185	1.0
ATRX+/DAXX- cells	HNF4G	-0.35325795	-3.1455607	0.72389506	1.0
ATRX+/DAXX- cells	ZBTB42	-0.3532751	-2.9095776	0.723882217	1.0
ATRX+/DAXX- cells	ENSG00000248545	-0.35349354	-22.34963	0.723718473	1.0
ATRX+/DAXX- cells	LINC02238	-0.35349354	-21.67801	0.723718473	1.0
ATRX+/DAXX- cells	C1orf115	-0.35349354	-21.044697	0.723718473	1.0
ATRX+/DAXX- cells	MIR548A1HG	-0.3539811	-21.95622	0.723353036	1.0
ATRX+/DAXX- cells	ENSG00000289591	-0.3539811	-22.031488	0.723353036	1.0
ATRX+/DAXX- cells	LNCATV	-0.3544687	-21.168242	0.722987663	1.0
ATRX+/DAXX- cells	COL10A1	-0.3546557	-4.235334	0.722847522	1.0
ATRX+/DAXX- cells	TLL2	-0.3549227	-1.0415319	0.722647489	1.0
ATRX+/DAXX- cells	CFAP43	-0.3549334	-0.48306546	0.722639467	1.0
ATRX+/DAXX- cells	RAPGEF4-AS1	-0.35495627	-21.643076	0.722622353	1.0
ATRX+/DAXX- cells	METTL14-DT	-0.35495627	-21.669783	0.722622353	1.0
ATRX+/DAXX- cells	CEP250-AS1	-0.35519257	-0.8468095	0.722445336	1.0
ATRX+/DAXX- cells	CAPN5	-0.35538816	0.43369707	0.722298814	1.0
ATRX+/DAXX- cells	ENSG00000286115	-0.35543814	-2.192341	0.722261383	1.0
ATRX+/DAXX- cells	SLCO2A1	-0.35544384	-21.525274	0.722257106	1.0
ATRX+/DAXX- cells	SAPCD1	-0.35544384	-20.641426	0.722257106	1.0
ATRX+/DAXX- cells	LINC02851	-0.35544384	-22.086504	0.722257106	1.0
ATRX+/DAXX- cells	ENSG00000286622	-0.35544384	-22.181389	0.722257106	1.0
ATRX+/DAXX- cells	HCN2	-0.35589072	-2.4568775	0.721922396	1.0
ATRX+/DAXX- cells	ENSG00000250069	-0.35593143	-20.149626	0.721891922	1.0
ATRX+/DAXX- cells	CCDC85B	-0.35625196	0.33360997	0.721651887	1.0
ATRX+/DAXX- cells	IQCJ	-0.356419	-22.161068	0.721526801	1.0
ATRX+/DAXX- cells	LINC01937	-0.35648182	-1.7033304	0.721479763	1.0
ATRX+/DAXX- cells	ENSG00000287999	-0.35668886	-2.9630325	0.721324756	1.0
ATRX+/DAXX- cells	ENSG00000285696	-0.35685733	-1.9731172	0.721198621	1.0
ATRX+/DAXX- cells	C5orf47	-0.3569066	-22.03953	0.721161745	1.0
ATRX+/DAXX- cells	ENSG00000291210	-0.3569066	-20.631433	0.721161745	1.0
ATRX+/DAXX- cells	LINC01600	-0.3569066	-21.232397	0.721161745	1.0
ATRX+/DAXX- cells	MYBBP1A	-0.35691372	0.39829716	0.7211564	1.0
ATRX+/DAXX- cells	RASD1	-0.35697582	0.81938076	0.721109904	1.0
ATRX+/DAXX- cells	SLC15A1	-0.35711718	-5.0276594	0.721004089	1.0
ATRX+/DAXX- cells	ADPRH	-0.35727137	-0.1813515	0.720888661	1.0
ATRX+/DAXX- cells	PAGE5	-0.35739416	-22.227144	0.720796751	1.0
ATRX+/DAXX- cells	ENSG00000285530	-0.35788172	-21.37762	0.720431821	1.0
ATRX+/DAXX- cells	PPIC-AS1	-0.35788172	-20.782793	0.720431821	1.0
ATRX+/DAXX- cells	FOXG1-AS1	-0.35788172	-20.417326	0.720431821	1.0
ATRX+/DAXX- cells	DANT1	-0.35788172	-20.630667	0.720431821	1.0
ATRX+/DAXX- cells	LINC01655	-0.35788172	-20.910072	0.720431821	1.0
ATRX+/DAXX- cells	ENSG00000286456	-0.35791528	-4.498388	0.720406711	1.0
ATRX+/DAXX- cells	ATP7B	-0.3579267	-2.4272618	0.720398163	1.0
ATRX+/DAXX- cells	ENSG00000236212	-0.35836932	-21.366455	0.720066955	1.0
ATRX+/DAXX- cells	SPTB	-0.35836932	-21.634233	0.720066955	1.0
ATRX+/DAXX- cells	ZKSCAN4	-0.35847068	-0.3401433	0.719991105	1.0
ATRX+/DAXX- cells	DNM1P35	-0.3588569	-21.14259	0.719702153	1.0
ATRX+/DAXX- cells	ENSG00000261098	-0.3588569	-20.681026	0.719702153	1.0
ATRX+/DAXX- cells	ENSG00000264520	-0.3588569	-21.758106	0.719702153	1.0
ATRX+/DAXX- cells	ENSG00000250723	-0.358919	-3.911685	0.719655689	1.0
ATRX+/DAXX- cells	NKAIN4	-0.35901037	-3.8915634	0.719587331	1.0
ATRX+/DAXX- cells	ENSG00000291290	-0.3590889	-1.0487767	0.719528587	1.0
ATRX+/DAXX- cells	DRC1	-0.35914743	-1.3831575	0.719484797	1.0
ATRX+/DAXX- cells	ZSWIM6	-0.3591767	0.30707654	0.719462903	1.0
ATRX+/DAXX- cells	SLC15A5	-0.35934445	-21.131742	0.719337414	1.0
ATRX+/DAXX- cells	ST8SIA6	-0.35934445	-22.06994	0.719337414	1.0
ATRX+/DAXX- cells	ENSG00000267546	-0.35934445	-21.491026	0.719337414	1.0
ATRX+/DAXX- cells	PLAAT1	-0.35934445	-20.580095	0.719337414	1.0
ATRX+/DAXX- cells	TESMIN	-0.35960433	-3.472734	0.719143056	1.0
ATRX+/DAXX- cells	SRRM3	-0.35976565	-0.47555667	0.719022391	1.0
ATRX+/DAXX- cells	AGAP2-AS1	-0.35983205	-20.695757	0.71897274	1.0
ATRX+/DAXX- cells	ENSG00000290048	-0.35983205	-20.178173	0.71897274	1.0
ATRX+/DAXX- cells	ENSG00000262039	-0.35995913	-3.6090322	0.71887771	1.0
ATRX+/DAXX- cells	TSPAN11	-0.35997623	0.8562831	0.718864898	1.0
ATRX+/DAXX- cells	MCF2L	-0.36005476	-1.0643736	0.718806174	1.0
ATRX+/DAXX- cells	CCDC8	-0.36010975	0.35637712	0.718765069	1.0
ATRX+/DAXX- cells	THSD8	-0.36019397	-2.218482	0.718702078	1.0
ATRX+/DAXX- cells	FAM201A	-0.3603196	-21.27961	0.718608129	1.0
ATRX+/DAXX- cells	LINC00880	-0.3603196	-21.574661	0.718608129	1.0
ATRX+/DAXX- cells	PODNL1	-0.36046526	0.1908015	0.718499239	1.0
ATRX+/DAXX- cells	ENSG00000262801	-0.36076507	-1.5722404	0.718275071	1.0
ATRX+/DAXX- cells	ENSG00000269535	-0.3608072	-21.378643	0.718243582	1.0
ATRX+/DAXX- cells	ENSG00000251131	-0.36098924	-0.95983076	0.718107494	1.0
ATRX+/DAXX- cells	LINC02666	-0.36105776	-1.4445306	0.718056263	1.0
ATRX+/DAXX- cells	TENM3-AS1	-0.36106062	-0.7063452	0.718054129	1.0
ATRX+/DAXX- cells	ENTPD3	-0.3612234	-2.186104	0.717932461	1.0
ATRX+/DAXX- cells	HOTTIP	-0.36129478	-20.899612	0.7178791	1.0
ATRX+/DAXX- cells	AKR1E2	-0.3617188	-0.5714186	0.717562164	1.0
ATRX+/DAXX- cells	GDF6	-0.3617788	-1.6431897	0.717517349	1.0
ATRX+/DAXX- cells	ENSG00000260995	-0.36178234	-21.580265	0.717514681	1.0
ATRX+/DAXX- cells	ENSG00000289238	-0.36199296	-1.1638483	0.717357302	1.0
ATRX+/DAXX- cells	TTC30A	-0.36222497	-1.812542	0.717183933	1.0
ATRX+/DAXX- cells	ENSG00000257181	-0.36226994	-20.864292	0.717150327	1.0
ATRX+/DAXX- cells	ENSG00000285961	-0.36226994	-21.820276	0.717150327	1.0
ATRX+/DAXX- cells	ENSG00000283157	-0.36226994	-20.982084	0.717150327	1.0
ATRX+/DAXX- cells	LINC01151	-0.3622992	-1.2770272	0.717128458	1.0
ATRX+/DAXX- cells	C2orf49	-0.36242557	0.8518145	0.717034046	1.0
ATRX+/DAXX- cells	LINC00926	-0.36253408	-1.413601	0.716952974	1.0
ATRX+/DAXX- cells	ENSG00000279317	-0.3627575	-21.420866	0.716786038	1.0
ATRX+/DAXX- cells	ENSG00000230303	-0.3627575	-21.664219	0.716786038	1.0
ATRX+/DAXX- cells	ENSG00000268555	-0.3627575	-22.027483	0.716786038	1.0
ATRX+/DAXX- cells	ENSG00000249881	-0.36282676	-1.4954131	0.716734306	1.0
ATRX+/DAXX- cells	ENSG00000283380	-0.36288673	-1.9318302	0.716689509	1.0
ATRX+/DAXX- cells	LINC02936	-0.363123	-0.61000854	0.716512996	1.0
ATRX+/DAXX- cells	MILIP	-0.36323795	-0.8948501	0.716427145	1.0
ATRX+/DAXX- cells	POLR2J2	-0.36333147	0.3082967	0.716357293	1.0
ATRX+/DAXX- cells	GEMIN4	-0.363425	0.51481813	0.716287444	1.0
ATRX+/DAXX- cells	ADGRD2	-0.36373267	-21.325844	0.716057652	1.0
ATRX+/DAXX- cells	KIAA0319	-0.36373267	-21.687004	0.716057652	1.0
ATRX+/DAXX- cells	ENSG00000251257	-0.36415526	-0.3768582	0.715742062	1.0
ATRX+/DAXX- cells	ENSG00000254092	-0.36422023	-22.443544	0.715693556	1.0
ATRX+/DAXX- cells	ENSG00000248242	-0.36422023	-22.267021	0.715693556	1.0
ATRX+/DAXX- cells	ENSG00000253880	-0.36422023	-22.378227	0.715693556	1.0
ATRX+/DAXX- cells	CAV3	-0.36428162	-1.9490607	0.715647715	1.0
ATRX+/DAXX- cells	FBXW10B	-0.36433944	-1.1121433	0.71560454	1.0
ATRX+/DAXX- cells	ENSG00000289041	-0.36459288	0.7943761	0.715415329	1.0
ATRX+/DAXX- cells	MAGI1-AS1	-0.36470783	-20.63414	0.715329524	1.0
ATRX+/DAXX- cells	LINC01602	-0.36470783	-22.142183	0.715329524	1.0
ATRX+/DAXX- cells	ENSG00000289339	-0.36470783	-20.534737	0.715329524	1.0
ATRX+/DAXX- cells	MS4A6A	-0.36470783	-22.045685	0.715329524	1.0
ATRX+/DAXX- cells	C12orf75-AS1	-0.36470783	-20.627077	0.715329524	1.0
ATRX+/DAXX- cells	ENSG00000289868	-0.36470854	-2.31245	0.715328991	1.0
ATRX+/DAXX- cells	MACIR	-0.3649691	-0.47918215	0.715134477	1.0
ATRX+/DAXX- cells	ENSG00000286523	-0.36502907	-0.93745065	0.715089714	1.0
ATRX+/DAXX- cells	NPIPB15	-0.3651954	-21.432178	0.714965557	1.0
ATRX+/DAXX- cells	CELF2-DT	-0.3651954	-21.68245	0.714965557	1.0
ATRX+/DAXX- cells	SMKR1	-0.3651954	-20.931452	0.714965557	1.0
ATRX+/DAXX- cells	ENSG00000289272	-0.36568296	-21.910019	0.714601655	1.0
ATRX+/DAXX- cells	LPAR2	-0.36575365	-2.637485	0.714548914	1.0
ATRX+/DAXX- cells	HYPK	-0.3657565	0.4923658	0.714546783	1.0
ATRX+/DAXX- cells	THEGL	-0.36580148	-0.58714324	0.71451322	1.0
ATRX+/DAXX- cells	SLC38A11	-0.3658279	-3.072717	0.71449351	1.0
ATRX+/DAXX- cells	STAG2-AS1	-0.3659585	-0.5265352	0.714396023	1.0
ATRX+/DAXX- cells	VSIG10L	-0.3659721	-5.7568593	0.714385902	1.0
ATRX+/DAXX- cells	LINC00964	-0.36603492	-3.2286959	0.714339025	1.0
ATRX+/DAXX- cells	ENSG00000257283	-0.36603704	-2.2886972	0.714337427	1.0
ATRX+/DAXX- cells	CALB2	-0.3660649	-3.7837682	0.714316653	1.0
ATRX+/DAXX- cells	ENSG00000272829	-0.36617056	-21.288122	0.714237818	1.0
ATRX+/DAXX- cells	ENSG00000261118	-0.36617056	-21.850365	0.714237818	1.0
ATRX+/DAXX- cells	ZNF582-DT	-0.36633474	-0.76783335	0.714115311	1.0
ATRX+/DAXX- cells	TAFA4	-0.36634758	-2.8457806	0.714105724	1.0
ATRX+/DAXX- cells	LINC02050	-0.3663947	-1.2321222	0.714070571	1.0
ATRX+/DAXX- cells	NYAP2	-0.36640185	-2.8669398	0.714065245	1.0
ATRX+/DAXX- cells	LRFN2	-0.36665812	-21.784073	0.713874046	1.0
ATRX+/DAXX- cells	LNCOG	-0.36665812	-21.92296	0.713874046	1.0
ATRX+/DAXX- cells	MDH1B	-0.36665812	-21.198675	0.713874046	1.0
ATRX+/DAXX- cells	TENM2-AS1	-0.36665812	-21.609741	0.713874046	1.0
ATRX+/DAXX- cells	TBKBP1	-0.3668059	0.066854835	0.713763809	1.0
ATRX+/DAXX- cells	NFATC2IP-AS1	-0.3668209	-3.5373483	0.713752626	1.0
ATRX+/DAXX- cells	SDK2	-0.3670679	-0.3486698	0.713568379	1.0
ATRX+/DAXX- cells	ENSG00000251391	-0.36709145	-3.7311532	0.713550807	1.0
ATRX+/DAXX- cells	C1QA	-0.3671457	-22.275524	0.713510339	1.0
ATRX+/DAXX- cells	OVCH1	-0.3671457	-21.51345	0.713510339	1.0
ATRX+/DAXX- cells	SAMSN1	-0.3671457	-21.233582	0.713510339	1.0
ATRX+/DAXX- cells	NUP88	-0.36729062	0.68650407	0.713402251	1.0
ATRX+/DAXX- cells	LINC02691	-0.36763328	-21.222927	0.713146697	1.0
ATRX+/DAXX- cells	BICRA-AS1	-0.36763328	-20.935503	0.713146697	1.0
ATRX+/DAXX- cells	IL6R-AS1	-0.36763328	-21.301037	0.713146697	1.0
ATRX+/DAXX- cells	DDX47	-0.36805376	0.039707497	0.712833155	1.0
ATRX+/DAXX- cells	ENSG00000249635	-0.36812085	-20.99603	0.71278312	1.0
ATRX+/DAXX- cells	ACSM5	-0.36812085	-21.715548	0.71278312	1.0
ATRX+/DAXX- cells	MTIF2	-0.36823365	0.4447067	0.712699022	1.0
ATRX+/DAXX- cells	B4GALT4-AS1	-0.3683636	-3.839158	0.712602154	1.0
ATRX+/DAXX- cells	PRX	-0.36839926	-1.5086268	0.712575543	1.0
ATRX+/DAXX- cells	SNAP91	-0.36878547	0.26232156	0.712287632	1.0
ATRX+/DAXX- cells	WAPL-DT	-0.36897036	-3.677007	0.712149811	1.0
ATRX+/DAXX- cells	LINC02977	-0.369096	-21.0162	0.712056162	1.0
ATRX+/DAXX- cells	LEMD1	-0.369096	-21.306772	0.712056162	1.0
ATRX+/DAXX- cells	GPR39	-0.36918738	-4.656054	0.711988056	1.0
ATRX+/DAXX- cells	ENSG00000289285	-0.3695786	-0.2392118	0.711696505	1.0
ATRX+/DAXX- cells	ENSG00000256469	-0.36958358	-20.87108	0.711692781	1.0
ATRX+/DAXX- cells	RBPMS-AS1	-0.36958358	-20.994057	0.711692781	1.0
ATRX+/DAXX- cells	ENSG00000277450	-0.36958358	-22.108404	0.711692781	1.0
ATRX+/DAXX- cells	SLC2A14	-0.36962572	-1.9280785	0.711661394	1.0
ATRX+/DAXX- cells	ENSG00000283692	-0.36990556	-1.8122573	0.711452869	1.0
ATRX+/DAXX- cells	ADCY7	-0.36997408	-1.1895214	0.711401805	1.0
ATRX+/DAXX- cells	ENSG00000260917	-0.37007117	-20.847677	0.711329466	1.0
ATRX+/DAXX- cells	FAM217A	-0.37030104	-2.398373	0.711158204	1.0
ATRX+/DAXX- cells	ENSG00000223711	-0.37035102	-1.6191266	0.711120975	1.0
ATRX+/DAXX- cells	LINC02237	-0.37038526	-5.4057465	0.711095447	1.0
ATRX+/DAXX- cells	FALEC	-0.37047523	-2.5685732	0.711028437	1.0
ATRX+/DAXX- cells	TLE1-DT	-0.37054375	-0.8544275	0.710977384	1.0
ATRX+/DAXX- cells	ENSG00000241168	-0.37055874	-22.083588	0.710966216	1.0
ATRX+/DAXX- cells	SOX9-AS1	-0.37067512	-1.5275092	0.710879535	1.0
ATRX+/DAXX- cells	PAPOLG	-0.37104633	0.8539881	0.710603032	1.0
ATRX+/DAXX- cells	ENSG00000250057	-0.37104633	-21.298368	0.710603032	1.0
ATRX+/DAXX- cells	ATP6V1E2	-0.37114483	0.7444785	0.710529658	1.0
ATRX+/DAXX- cells	FGFRL1	-0.3714361	0.86404943	0.710312744	1.0
ATRX+/DAXX- cells	ENSG00000226994	-0.37151748	-3.469567	0.71025214	1.0
ATRX+/DAXX- cells	ENSG00000226134	-0.3715339	-22.147015	0.710239913	1.0
ATRX+/DAXX- cells	CDC37L1-DT	-0.37155318	-2.5199556	0.71022556	1.0
ATRX+/DAXX- cells	TRAM1L1	-0.3716617	-1.3247793	0.710144758	1.0
ATRX+/DAXX- cells	LINC02847	-0.37202147	-21.921339	0.70987686	1.0
ATRX+/DAXX- cells	HSD17B13	-0.3723777	-3.242621	0.709611656	1.0
ATRX+/DAXX- cells	SCNN1D	-0.37250906	-21.67712	0.709513874	1.0
ATRX+/DAXX- cells	NOXRED1	-0.37257758	-1.8653971	0.709462859	1.0
ATRX+/DAXX- cells	DHX58	-0.37271678	-0.50379145	0.709359239	1.0
ATRX+/DAXX- cells	LACC1	-0.3729138	-0.348481	0.709212586	1.0
ATRX+/DAXX- cells	ENSG00000279652	-0.37299663	-20.280495	0.709150953	1.0
ATRX+/DAXX- cells	ENSG00000254138	-0.37299663	-21.22837	0.709150953	1.0
ATRX+/DAXX- cells	ENSG00000278899	-0.37299663	-21.20494	0.709150953	1.0
ATRX+/DAXX- cells	ELK1	-0.37318796	0.52265936	0.709008565	1.0
ATRX+/DAXX- cells	SREBF2-AS1	-0.37321508	-0.6866887	0.708988377	1.0
ATRX+/DAXX- cells	ENSG00000261759	-0.3734842	-20.32978	0.708788098	1.0
ATRX+/DAXX- cells	ENSG00000258663	-0.3734842	-21.072044	0.708788098	1.0
ATRX+/DAXX- cells	ENSG00000258938	-0.3734842	-20.968779	0.708788098	1.0
ATRX+/DAXX- cells	THBS4-AS1	-0.37355632	-4.681494	0.708734445	1.0
ATRX+/DAXX- cells	ENSG00000253925	-0.37356845	-1.9725748	0.708725415	1.0
ATRX+/DAXX- cells	CDR2L	-0.3736277	0.50479347	0.708681326	1.0
ATRX+/DAXX- cells	ENSG00000285751	-0.37364626	-0.23426335	0.708667515	1.0
ATRX+/DAXX- cells	HTR2A	-0.37366483	-2.3158083	0.708653704	1.0
ATRX+/DAXX- cells	GPR160	-0.3738447	-4.0142736	0.708519851	1.0
ATRX+/DAXX- cells	ENSG00000288096	-0.37388468	-2.4936087	0.708490107	1.0
ATRX+/DAXX- cells	ENSG00000226829	-0.37393537	-1.6052657	0.708452396	1.0
ATRX+/DAXX- cells	ITPKB-AS1	-0.3739718	-20.295408	0.708425309	1.0
ATRX+/DAXX- cells	ENSG00000263089	-0.3739718	-20.388739	0.708425309	1.0
ATRX+/DAXX- cells	ENSG00000238280	-0.3739718	-21.992428	0.708425309	1.0
ATRX+/DAXX- cells	SELPLG	-0.374056	-2.7783093	0.708362637	1.0
ATRX+/DAXX- cells	ENSG00000272243	-0.37410313	-2.740252	0.708327585	1.0
ATRX+/DAXX- cells	ENSG00000287259	-0.37445936	-21.046373	0.708062586	1.0
ATRX+/DAXX- cells	CDK3	-0.37445936	-20.862284	0.708062586	1.0
ATRX+/DAXX- cells	GOLGA6L10	-0.37494695	-21.169554	0.707699929	1.0
ATRX+/DAXX- cells	ENSG00000286954	-0.37494695	-21.665855	0.707699929	1.0
ATRX+/DAXX- cells	ENSG00000253829	-0.37494978	-2.7498999	0.707697806	1.0
ATRX+/DAXX- cells	RIC1	-0.37498763	0.84735477	0.707669667	1.0
ATRX+/DAXX- cells	CFAP53	-0.375094	-0.46001765	0.707590561	1.0
ATRX+/DAXX- cells	ENSG00000280145	-0.37527105	-1.7098069	0.707458903	1.0
ATRX+/DAXX- cells	TNFRSF1B	-0.37543452	-20.87359	0.707337339	1.0
ATRX+/DAXX- cells	LHX4	-0.37584284	-1.1583914	0.707033728	1.0
ATRX+/DAXX- cells	ENSG00000270894	-0.37592208	-22.094412	0.706974815	1.0
ATRX+/DAXX- cells	LINC02980	-0.37592208	-20.848154	0.706974815	1.0
ATRX+/DAXX- cells	ASIC3	-0.37592208	-20.985647	0.706974815	1.0
ATRX+/DAXX- cells	ENSG00000288876	-0.37592208	-20.140112	0.706974815	1.0
ATRX+/DAXX- cells	PGBD4	-0.37594566	-0.7993198	0.706957301	1.0
ATRX+/DAXX- cells	UNC80	-0.37606415	-0.3981582	0.706869202	1.0
ATRX+/DAXX- cells	ZDHHC23	-0.37623334	-2.1254582	0.706743429	1.0
ATRX+/DAXX- cells	NXT1-AS1	-0.37640968	-20.999704	0.706612358	1.0
ATRX+/DAXX- cells	HYAL1	-0.3764525	-2.4326394	0.70658052	1.0
ATRX+/DAXX- cells	BNC2-AS1	-0.37646034	-0.42922303	0.706574683	1.0
ATRX+/DAXX- cells	ENSG00000289138	-0.37656173	0.3244226	0.706499336	1.0
ATRX+/DAXX- cells	SEC61G-DT	-0.3766731	-1.6150721	0.706416563	1.0
ATRX+/DAXX- cells	CPEB2-DT	-0.37676376	-0.96663964	0.70634918	1.0
ATRX+/DAXX- cells	ENSG00000287917	-0.37689725	-21.073166	0.706249967	1.0
ATRX+/DAXX- cells	ABHD4	-0.37705144	0.4858385	0.706135374	1.0
ATRX+/DAXX- cells	ENSG00000250039	-0.3773848	-22.376806	0.705887643	1.0
ATRX+/DAXX- cells	LRRC8E	-0.3774355	-4.557156	0.705849982	1.0
ATRX+/DAXX- cells	TCF4-AS1	-0.3777025	-2.2694793	0.705651611	1.0
ATRX+/DAXX- cells	ENSG00000263624	-0.37777102	0.8278532	0.705600695	1.0
ATRX+/DAXX- cells	OCEL1	-0.37817436	0.5086089	0.705301063	1.0
ATRX+/DAXX- cells	LINC02822	-0.37835997	-22.49555	0.705163194	1.0
ATRX+/DAXX- cells	LINC00968	-0.37835997	-22.137482	0.705163194	1.0
ATRX+/DAXX- cells	ENSG00000236209	-0.37835997	-21.380394	0.705163194	1.0
ATRX+/DAXX- cells	EPOP	-0.37840208	-2.627608	0.70513191	1.0
ATRX+/DAXX- cells	IL1RAPL2	-0.37863198	-0.6330111	0.704961181	1.0
ATRX+/DAXX- cells	DLX5	-0.3787205	-1.8609914	0.704895438	1.0
ATRX+/DAXX- cells	ENSG00000272335	-0.37884328	-4.074872	0.704804251	1.0
ATRX+/DAXX- cells	LINC02298	-0.37884757	-21.420729	0.70480107	1.0
ATRX+/DAXX- cells	ENSG00000266573	-0.37884757	-22.325457	0.70480107	1.0
ATRX+/DAXX- cells	ENSG00000230649	-0.3789368	-3.3784888	0.704734802	1.0
ATRX+/DAXX- cells	SLC11A1	-0.37905315	-1.4005007	0.704648393	1.0
ATRX+/DAXX- cells	ACOX1	-0.3791281	0.7402149	0.704592733	1.0
ATRX+/DAXX- cells	LDLRAD2	-0.37933514	-20.546623	0.704439013	1.0
ATRX+/DAXX- cells	C2orf15	-0.37933514	-21.516232	0.704439013	1.0
ATRX+/DAXX- cells	LINC01483	-0.37940297	-3.9106543	0.704388658	1.0
ATRX+/DAXX- cells	DDHD2	-0.37964925	0.23935273	0.704205805	1.0
ATRX+/DAXX- cells	MIR181A1HG	-0.37981343	0.9283644	0.704083912	1.0
ATRX+/DAXX- cells	AFP	-0.3798227	-20.867779	0.704077022	1.0
ATRX+/DAXX- cells	GLUD1P2	-0.3798227	-21.192007	0.704077022	1.0
ATRX+/DAXX- cells	ZNF470-DT	-0.3799969	-3.3021078	0.703947718	1.0
ATRX+/DAXX- cells	ENSG00000291126	-0.3800012	-1.0602831	0.703944539	1.0
ATRX+/DAXX- cells	ENSG00000286362	-0.3800226	-1.6431619	0.703928641	1.0
ATRX+/DAXX- cells	ENSG00000234860	-0.38010827	-3.6131501	0.703865053	1.0
ATRX+/DAXX- cells	ENSG00000264067	-0.3801625	-4.035419	0.703824782	1.0
ATRX+/DAXX- cells	ENSG00000289268	-0.3803103	-20.840164	0.703715099	1.0
ATRX+/DAXX- cells	CRPPA-AS1	-0.3803103	-21.160631	0.703715099	1.0
ATRX+/DAXX- cells	ENSG00000263731	-0.38079786	-21.130075	0.703353243	1.0
ATRX+/DAXX- cells	TARS1-DT	-0.38079786	-20.925938	0.703353243	1.0
ATRX+/DAXX- cells	ANKRD53	-0.38079786	-20.769272	0.703353243	1.0
ATRX+/DAXX- cells	DNAJA2-DT	-0.38128543	-21.852346	0.702991454	1.0
ATRX+/DAXX- cells	BCAS3-AS1	-0.38128543	-21.166311	0.702991454	1.0
ATRX+/DAXX- cells	FRK	-0.38140538	-0.039288417	0.702902474	1.0
ATRX+/DAXX- cells	GGT5	-0.38177302	-22.114622	0.702629732	1.0
ATRX+/DAXX- cells	SLC43A1	-0.38179302	0.707555	0.702614905	1.0
ATRX+/DAXX- cells	ENSG00000290576	-0.38190153	-2.2606785	0.702534414	1.0
ATRX+/DAXX- cells	NFKBIE	-0.38205573	-0.19679902	0.702420039	1.0
ATRX+/DAXX- cells	ENSG00000287326	-0.3822606	-21.51929	0.702268078	1.0
ATRX+/DAXX- cells	RGPD6	-0.3822606	-21.23252	0.702268078	1.0
ATRX+/DAXX- cells	ENSG00000288021	-0.3822606	-21.404062	0.702268078	1.0
ATRX+/DAXX- cells	ENSG00000280029	-0.3822606	-20.878456	0.702268078	1.0
ATRX+/DAXX- cells	ENSG00000261026	-0.3822606	-20.929806	0.702268078	1.0
ATRX+/DAXX- cells	PCDHGB2	-0.3823427	-1.1019236	0.702207191	1.0
ATRX+/DAXX- cells	TPM3	-0.38242194	0.11934919	0.702148424	1.0
ATRX+/DAXX- cells	ENSG00000287277	-0.38247976	-2.7828748	0.702105541	1.0
ATRX+/DAXX- cells	ENSG00000254303	-0.3825326	-3.1883166	0.702066364	1.0
ATRX+/DAXX- cells	ENSG00000225605	-0.38256755	-2.9476075	0.702040424	1.0
ATRX+/DAXX- cells	MGC32805	-0.38258326	-3.7676315	0.702028777	1.0
ATRX+/DAXX- cells	MOSPD1	-0.38260397	0.8754588	0.702013425	1.0
ATRX+/DAXX- cells	ENSG00000287460	-0.38270533	-2.3048136	0.701938253	1.0
ATRX+/DAXX- cells	ENSG00000289341	-0.38272676	0.19005021	0.701922372	1.0
ATRX+/DAXX- cells	LRP4-AS1	-0.3827482	-21.382784	0.701906491	1.0
ATRX+/DAXX- cells	PTPN22	-0.3827482	-21.561867	0.701906491	1.0
ATRX+/DAXX- cells	SVOP	-0.3827482	-22.29488	0.701906491	1.0
ATRX+/DAXX- cells	GABRA2	-0.3828874	-0.18464848	0.701803268	1.0
ATRX+/DAXX- cells	ENSG00000234162	-0.38312438	-3.5557642	0.701627538	1.0
ATRX+/DAXX- cells	C2orf81	-0.3831401	0.63698316	0.701615894	1.0
ATRX+/DAXX- cells	FAM72A	-0.38323575	-21.07894	0.701544971	1.0
ATRX+/DAXX- cells	CASP4LP	-0.38323575	-20.692207	0.701544971	1.0
ATRX+/DAXX- cells	ENSG00000234405	-0.38323575	-21.831633	0.701544971	1.0
ATRX+/DAXX- cells	ENSG00000286216	-0.38323575	-20.732794	0.701544971	1.0
ATRX+/DAXX- cells	CACNA1E	-0.3834735	-0.7474925	0.701368735	1.0
ATRX+/DAXX- cells	TMEM192	-0.38366193	0.18969104	0.701229028	1.0
ATRX+/DAXX- cells	KDM5C	-0.38368264	0.7079502	0.701213682	1.0
ATRX+/DAXX- cells	ENSG00000286174	-0.38371333	-3.5442011	0.701190928	1.0
ATRX+/DAXX- cells	GZMM	-0.38372332	-21.74024	0.701183519	1.0
ATRX+/DAXX- cells	DUSP4	-0.384066	-2.0897393	0.700929538	1.0
ATRX+/DAXX- cells	LINC02066	-0.3842109	-20.803877	0.700822135	1.0
ATRX+/DAXX- cells	ZNF689	-0.38427302	0.2787821	0.700776107	1.0
ATRX+/DAXX- cells	C17orf114	-0.38433442	-3.0556953	0.700730609	1.0
ATRX+/DAXX- cells	ENSG00000286121	-0.38463566	-2.2911367	0.700507368	1.0
ATRX+/DAXX- cells	LINC01814	-0.38469848	-21.705822	0.700460818	1.0
ATRX+/DAXX- cells	ST18	-0.38469848	-22.634657	0.700460818	1.0
ATRX+/DAXX- cells	PCDHB9	-0.38469848	-21.035814	0.700460818	1.0
ATRX+/DAXX- cells	LINC00460	-0.38469848	-21.026403	0.700460818	1.0
ATRX+/DAXX- cells	ADD2	-0.38469848	-22.06391	0.700460818	1.0
ATRX+/DAXX- cells	C6orf52	-0.38484555	-4.866593	0.700351855	1.0
ATRX+/DAXX- cells	BLOC1S3	-0.3849612	-1.8314227	0.700266169	1.0
ATRX+/DAXX- cells	STK11IP	-0.38511539	0.11244172	0.700151928	1.0
ATRX+/DAXX- cells	PRSS35	-0.38518608	-21.076115	0.700099569	1.0
ATRX+/DAXX- cells	ENSG00000285904	-0.38518608	-21.906322	0.700099569	1.0
ATRX+/DAXX- cells	LINC02763	-0.38549376	-1.8185639	0.699871642	1.0
ATRX+/DAXX- cells	ZBTB3	-0.3855123	-1.9078779	0.699857893	1.0
ATRX+/DAXX- cells	ENSG00000260793	-0.38556013	-0.46315804	0.699822464	1.0
ATRX+/DAXX- cells	HSD17B2-AS1	-0.38567364	-21.71289	0.699738388	1.0
ATRX+/DAXX- cells	LINC01547	-0.38567364	-21.501842	0.699738388	1.0
ATRX+/DAXX- cells	ENSG00000266397	-0.38567364	-20.634071	0.699738388	1.0
ATRX+/DAXX- cells	MAPK8IP2	-0.3857222	-2.8299446	0.699702433	1.0
ATRX+/DAXX- cells	NPHP3-AS1	-0.38589066	-1.7344357	0.69957765	1.0
ATRX+/DAXX- cells	LINC02725	-0.38602057	-3.743241	0.699481425	1.0
ATRX+/DAXX- cells	SLC41A3-AS1	-0.3861612	-21.285786	0.699377275	1.0
ATRX+/DAXX- cells	LINC01179	-0.3861612	-21.528152	0.699377275	1.0
ATRX+/DAXX- cells	DLGAP3	-0.38634184	-5.027843	0.699243527	1.0
ATRX+/DAXX- cells	ENSG00000286257	-0.38640395	-3.880977	0.699197537	1.0
ATRX+/DAXX- cells	LINC01446	-0.3866481	-2.3061066	0.699016759	1.0
ATRX+/DAXX- cells	ENSG00000286451	-0.3866488	-21.277142	0.69901623	1.0
ATRX+/DAXX- cells	BCAN	-0.3866488	-20.76128	0.69901623	1.0
ATRX+/DAXX- cells	PHLDA1-DT	-0.3866488	-20.140848	0.69901623	1.0
ATRX+/DAXX- cells	TRDN-AS1	-0.3866488	-21.838387	0.69901623	1.0
ATRX+/DAXX- cells	ENSG00000288106	-0.3866488	-21.95345	0.69901623	1.0
ATRX+/DAXX- cells	H3C1	-0.38672304	-1.4696428	0.69896126	1.0
ATRX+/DAXX- cells	NPAS1	-0.38677374	-2.9414642	0.698923733	1.0
ATRX+/DAXX- cells	USP47	-0.38686082	0.4189097	0.698859252	1.0
ATRX+/DAXX- cells	SNX31	-0.38687795	-0.75408185	0.698846568	1.0
ATRX+/DAXX- cells	LATS2	-0.38729912	0.4772028	0.698534766	1.0
ATRX+/DAXX- cells	HNF1A-AS1	-0.38762394	-22.092337	0.698294344	1.0
ATRX+/DAXX- cells	ENSG00000269902	-0.38762394	-19.959381	0.698294344	1.0
ATRX+/DAXX- cells	ENSG00000230612	-0.38762966	-3.336275	0.698290117	1.0
ATRX+/DAXX- cells	STX4	-0.3876511	0.58011353	0.698274266	1.0
ATRX+/DAXX- cells	MORF4L2	-0.38765323	0.1522823	0.698272681	1.0
ATRX+/DAXX- cells	ZMYM4	-0.38779312	0.4404587	0.698169125	1.0
ATRX+/DAXX- cells	CDC25A	-0.38809654	0.1842708	0.697944597	1.0
ATRX+/DAXX- cells	HPCA	-0.38811153	-21.113014	0.697933503	1.0
ATRX+/DAXX- cells	ZNNT1	-0.38811153	-20.719803	0.697933503	1.0
ATRX+/DAXX- cells	LINC02896	-0.38811153	-21.694633	0.697933503	1.0
ATRX+/DAXX- cells	ELAVL3	-0.38848773	-0.54440457	0.697655127	1.0
ATRX+/DAXX- cells	ADGRL4	-0.38851488	-3.2993312	0.697635055	1.0
ATRX+/DAXX- cells	ANPEP	-0.3885991	-21.136623	0.697572731	1.0
ATRX+/DAXX- cells	NARF-AS2	-0.3885991	-21.285004	0.697572731	1.0
ATRX+/DAXX- cells	ENSG00000289121	-0.3888304	0.33659306	0.697401612	1.0
ATRX+/DAXX- cells	ENSG00000226571	-0.3888768	-0.5911239	0.697367285	1.0
ATRX+/DAXX- cells	ENSG00000289030	-0.3890867	-20.611486	0.697212026	1.0
ATRX+/DAXX- cells	ENSG00000253108	-0.3890867	-21.424608	0.697212026	1.0
ATRX+/DAXX- cells	ENSG00000287912	-0.38957426	-22.204039	0.696851391	1.0
ATRX+/DAXX- cells	CCNB3	-0.38957426	-21.59505	0.696851391	1.0
ATRX+/DAXX- cells	ENSG00000285534	-0.3896328	-2.5609396	0.696808098	1.0
ATRX+/DAXX- cells	ARL14EP-DT	-0.38970205	-1.7006482	0.696756887	1.0
ATRX+/DAXX- cells	SMIM17	-0.39006183	-21.402418	0.696490824	1.0
ATRX+/DAXX- cells	ENSG00000205740	-0.3900654	-2.5518756	0.696488184	1.0
ATRX+/DAXX- cells	PCOLCE-AS1	-0.3900811	-1.278988	0.696476571	1.0
ATRX+/DAXX- cells	LINC02742	-0.39046517	-6.36922	0.696192602	1.0
ATRX+/DAXX- cells	VWF	-0.39054942	-22.058624	0.696130325	1.0
ATRX+/DAXX- cells	EFCAB8	-0.39061224	-2.6859972	0.696083882	1.0
ATRX+/DAXX- cells	C7orf57	-0.39065364	-0.33701518	0.696053273	1.0
ATRX+/DAXX- cells	ANKRD11	-0.39065865	0.37050354	0.696049578	1.0
ATRX+/DAXX- cells	CYP4F22	-0.39066008	-2.4021032	0.696048523	1.0
ATRX+/DAXX- cells	TAFA5	-0.39066505	-0.35422003	0.696044829	1.0
ATRX+/DAXX- cells	ZNF277-AS1	-0.39068076	-3.8156605	0.696033218	1.0
ATRX+/DAXX- cells	ENSG00000250602	-0.39092064	-0.58875495	0.695855906	1.0
ATRX+/DAXX- cells	SYT7	-0.391037	-21.518509	0.695769895	1.0
ATRX+/DAXX- cells	ENSG00000284600	-0.391037	-21.77264	0.695769895	1.0
ATRX+/DAXX- cells	HFE	-0.391037	-21.211031	0.695769895	1.0
ATRX+/DAXX- cells	DARS1-AS1	-0.39152455	-21.659365	0.695409534	1.0
ATRX+/DAXX- cells	ADGRF3	-0.39173302	-0.669574	0.695255491	1.0
ATRX+/DAXX- cells	TAS2R20	-0.39197004	-2.7550502	0.695080362	1.0
ATRX+/DAXX- cells	ENSG00000285909	-0.39201215	-21.624027	0.695049241	1.0
ATRX+/DAXX- cells	TMC5	-0.39201215	-22.497953	0.695049241	1.0
ATRX+/DAXX- cells	ENSG00000286856	-0.39230555	-1.5827298	0.694832466	1.0
ATRX+/DAXX- cells	SYK	-0.39238763	-1.4006271	0.694771815	1.0
ATRX+/DAXX- cells	LINC01347	-0.39249972	-21.773773	0.694689017	1.0
ATRX+/DAXX- cells	ENSG00000287620	-0.39249972	-20.755459	0.694689017	1.0
ATRX+/DAXX- cells	HSD11B2	-0.39249972	-20.868355	0.694689017	1.0
ATRX+/DAXX- cells	PLEKHH1	-0.3925811	-2.5495405	0.694628899	1.0
ATRX+/DAXX- cells	TNFSF9	-0.3926068	-0.5317547	0.694609915	1.0
ATRX+/DAXX- cells	MARK2	-0.3926425	0.57241815	0.694583548	1.0
ATRX+/DAXX- cells	SLC45A1	-0.39270246	-0.098735616	0.694539252	1.0
ATRX+/DAXX- cells	ENSG00000267939	-0.39274815	-2.8762045	0.694505504	1.0
ATRX+/DAXX- cells	LINC01821	-0.39276814	-2.9777422	0.694490739	1.0
ATRX+/DAXX- cells	TEX11	-0.39285165	-1.1037371	0.694429045	1.0
ATRX+/DAXX- cells	JAKMIP3	-0.3929352	-4.3494225	0.694367353	1.0
ATRX+/DAXX- cells	LINC02253	-0.3929873	-22.015501	0.694328863	1.0
ATRX+/DAXX- cells	ENSG00000272742	-0.3929873	-20.662004	0.694328863	1.0
ATRX+/DAXX- cells	VAV1	-0.3929873	-22.436335	0.694328863	1.0
ATRX+/DAXX- cells	ENSG00000270504	-0.3929873	-20.810478	0.694328863	1.0
ATRX+/DAXX- cells	ENSG00000287287	-0.3929873	-21.180634	0.694328863	1.0
ATRX+/DAXX- cells	ENSG00000236498	-0.3929873	-20.902605	0.694328863	1.0
ATRX+/DAXX- cells	WDR3	-0.39308083	0.53803986	0.694259793	1.0
ATRX+/DAXX- cells	ZNF225-AS1	-0.3933878	-1.038184	0.694033092	1.0
ATRX+/DAXX- cells	RPAP3-DT	-0.39347488	-20.97829	0.693968777	1.0
ATRX+/DAXX- cells	SPATA12	-0.39347488	-21.275331	0.693968777	1.0
ATRX+/DAXX- cells	ENSG00000286746	-0.39357767	-4.2825375	0.693892867	1.0
ATRX+/DAXX- cells	ADGRL1-AS1	-0.39366904	0.50319386	0.693825395	1.0
ATRX+/DAXX- cells	SEPTIN7P9	-0.39382467	-3.9498959	0.693710486	1.0
ATRX+/DAXX- cells	HOGA1	-0.39387465	-2.1672397	0.69367359	1.0
ATRX+/DAXX- cells	SNHG28	-0.39396244	-20.720694	0.69360876	1.0
ATRX+/DAXX- cells	ADNP-AS1	-0.39405453	0.5639079	0.693540771	1.0
ATRX+/DAXX- cells	RNF32	-0.3941545	-1.8720037	0.693466986	1.0
ATRX+/DAXX- cells	RIN1	-0.39430726	-2.365575	0.693354208	1.0
ATRX+/DAXX- cells	ENSG00000261335	-0.39445004	-21.04586	0.693248813	1.0
ATRX+/DAXX- cells	LINC01630	-0.39445004	-22.500854	0.693248813	1.0
ATRX+/DAXX- cells	ROBO3	-0.39447287	-3.8892388	0.69323195	1.0
ATRX+/DAXX- cells	SLC16A14	-0.39464563	-3.3685906	0.693104432	1.0
ATRX+/DAXX- cells	ANO8	-0.39472702	0.5740504	0.693044364	1.0
ATRX+/DAXX- cells	ENSG00000287232	-0.3949376	-20.7444	0.692888935	1.0
ATRX+/DAXX- cells	OR51E2	-0.3949376	-20.534502	0.692888935	1.0
ATRX+/DAXX- cells	TECTA	-0.3949376	-21.81004	0.692888935	1.0
ATRX+/DAXX- cells	ENSG00000286494	-0.3949376	-22.273693	0.692888935	1.0
ATRX+/DAXX- cells	DPY19L3-DT	-0.39532954	-4.2102222	0.692599712	1.0
ATRX+/DAXX- cells	ENSG00000271727	-0.39542517	-21.709011	0.692529126	1.0
ATRX+/DAXX- cells	ARSL	-0.39542517	-21.442326	0.692529126	1.0
ATRX+/DAXX- cells	ENSG00000288761	-0.39542517	-20.851917	0.692529126	1.0
ATRX+/DAXX- cells	MTX1	-0.39559507	0.47924182	0.692403762	1.0
ATRX+/DAXX- cells	GATAD1	-0.39573786	0.49481657	0.692298421	1.0
ATRX+/DAXX- cells	RARS1	-0.39583424	0.3864128	0.692227319	1.0
ATRX+/DAXX- cells	CNTNAP5	-0.3958828	-1.1288975	0.692191506	1.0
ATRX+/DAXX- cells	TSPAN32	-0.39591277	-21.130384	0.692169386	1.0
ATRX+/DAXX- cells	ENSG00000286918	-0.39591277	-21.034624	0.692169386	1.0
ATRX+/DAXX- cells	FBXL19	-0.39603198	-0.5856833	0.692081437	1.0
ATRX+/DAXX- cells	ENSG00000290285	-0.39623043	-2.3611271	0.691935039	1.0
ATRX+/DAXX- cells	ENSG00000284602	-0.39631754	-1.0233285	0.691870797	1.0
ATRX+/DAXX- cells	LINC01730	-0.39640033	-21.746454	0.691809716	1.0
ATRX+/DAXX- cells	LINC01508	-0.39640033	-22.334558	0.691809716	1.0
ATRX+/DAXX- cells	JAKMIP2-AS1	-0.39662737	-2.1168141	0.69164228	1.0
ATRX+/DAXX- cells	PAK6	-0.39674658	-1.6002365	0.691554355	1.0
ATRX+/DAXX- cells	ENSG00000233739	-0.39688793	-21.948008	0.691450115	1.0
ATRX+/DAXX- cells	ENSG00000286512	-0.39688793	-20.546438	0.691450115	1.0
ATRX+/DAXX- cells	ENSG00000259929	-0.39688793	-22.516138	0.691450115	1.0
ATRX+/DAXX- cells	ELF2	-0.39693576	0.25388595	0.691414843	1.0
ATRX+/DAXX- cells	RNF113A	-0.39719275	0.6038413	0.691225334	1.0
ATRX+/DAXX- cells	FAM184B	-0.3971956	-1.0797952	0.691223229	1.0
ATRX+/DAXX- cells	MAP10	-0.39719915	-0.88935465	0.691220597	1.0
ATRX+/DAXX- cells	ZNF391	-0.3973755	-21.628819	0.691090584	1.0
ATRX+/DAXX- cells	PTPRD-AS1	-0.3973755	-21.108593	0.691090584	1.0
ATRX+/DAXX- cells	ENSG00000267284	-0.39739692	-2.1542592	0.691074794	1.0
ATRX+/DAXX- cells	MFSD5	-0.3977667	0.97677535	0.690802167	1.0
ATRX+/DAXX- cells	ENSG00000287462	-0.39786306	-21.236895	0.690731122	1.0
ATRX+/DAXX- cells	ENSG00000262003	-0.39786306	-20.797062	0.690731122	1.0
ATRX+/DAXX- cells	ENSG00000232555	-0.39811364	-3.0488334	0.690546419	1.0
ATRX+/DAXX- cells	HDAC4-AS1	-0.39862907	-1.906195	0.690166546	1.0
ATRX+/DAXX- cells	ENSG00000278576	-0.39883822	-21.361858	0.690012409	1.0
ATRX+/DAXX- cells	CRNKL1	-0.39896816	0.8355494	0.689916672	1.0
ATRX+/DAXX- cells	PLBD1-AS1	-0.39904168	-1.2679199	0.689862493	1.0
ATRX+/DAXX- cells	ENSG00000235078	-0.39932582	-20.841026	0.689653157	1.0
ATRX+/DAXX- cells	ENSG00000290665	-0.39932582	-22.550976	0.689653157	1.0
ATRX+/DAXX- cells	GMNC	-0.39932582	-21.40834	0.689653157	1.0
ATRX+/DAXX- cells	CSTA	-0.39932582	-2.716918	0.689653157	1.0
ATRX+/DAXX- cells	GTF3C2	-0.39938506	0.307203	0.689609504	1.0
ATRX+/DAXX- cells	ENSG00000286872	-0.3995885	-1.7143987	0.689459621	1.0
ATRX+/DAXX- cells	ENSG00000229021	-0.3997784	-4.2956057	0.689319741	1.0
ATRX+/DAXX- cells	TFPI2	-0.39981338	-21.754944	0.689293975	1.0
ATRX+/DAXX- cells	DMRTA1	-0.39981338	-21.140558	0.689293975	1.0
ATRX+/DAXX- cells	AREG	-0.39981338	-21.902256	0.689293975	1.0
ATRX+/DAXX- cells	CCDC89	-0.39981338	-20.943634	0.689293975	1.0
ATRX+/DAXX- cells	MFSD4A	-0.39992404	-3.4454036	0.689212472	1.0
ATRX+/DAXX- cells	ENSG00000259692	-0.40011248	-0.718717	0.689073662	1.0
ATRX+/DAXX- cells	C4orf36	-0.40030095	-21.055971	0.688934863	1.0
ATRX+/DAXX- cells	SH3BP1	-0.40074927	-1.2615156	0.688604731	1.0
ATRX+/DAXX- cells	KCNMB4	-0.4009249	-0.20842943	0.688475428	1.0
ATRX+/DAXX- cells	FLNC-AS1	-0.40096915	-4.806329	0.68844284	1.0
ATRX+/DAXX- cells	LNC-LBCS	-0.40105766	-0.6623109	0.688377668	1.0
ATRX+/DAXX- cells	ENSG00000288321	-0.40115762	-3.6900125	0.688304089	1.0
ATRX+/DAXX- cells	SERPINB9	-0.4012761	-21.046316	0.688216849	1.0
ATRX+/DAXX- cells	NOX5	-0.4012761	-21.911709	0.688216849	1.0
ATRX+/DAXX- cells	ENSG00000229459	-0.4012761	-22.31336	0.688216849	1.0
ATRX+/DAXX- cells	ETV2	-0.40138176	-0.38370603	0.688139072	1.0
ATRX+/DAXX- cells	ZMYND10	-0.40140748	-0.31361666	0.688120154	1.0
ATRX+/DAXX- cells	CBLL1-AS1	-0.40176368	-20.968624	0.687857947	1.0
ATRX+/DAXX- cells	ENSG00000228021	-0.40176368	-20.632774	0.687857947	1.0
ATRX+/DAXX- cells	LINC01303	-0.40176368	-21.789974	0.687857947	1.0
ATRX+/DAXX- cells	SLC1A3	-0.40188435	-2.1003811	0.687769152	1.0
ATRX+/DAXX- cells	ACACA	-0.4020471	-0.3581048	0.687649365	1.0
ATRX+/DAXX- cells	STEEP1	-0.40207064	0.39357314	0.687632027	1.0
ATRX+/DAXX- cells	WDR74	-0.40214562	0.12997168	0.687576865	1.0
ATRX+/DAXX- cells	PCDHB7	-0.40249398	-2.1107404	0.687320514	1.0
ATRX+/DAXX- cells	ENSG00000260664	-0.40270245	-0.4304427	0.687167141	1.0
ATRX+/DAXX- cells	KCNH1	-0.40271387	-0.35102183	0.687158738	1.0
ATRX+/DAXX- cells	PLAC8	-0.40273884	-21.737406	0.687140355	1.0
ATRX+/DAXX- cells	HOXB13	-0.40273884	-20.769176	0.687140355	1.0
ATRX+/DAXX- cells	ENSG00000287875	-0.40273884	-20.75961	0.687140355	1.0
ATRX+/DAXX- cells	SULT4A1	-0.40273884	-21.703035	0.687140355	1.0
ATRX+/DAXX- cells	ENSG00000286577	-0.40273884	-21.889277	0.687140355	1.0
ATRX+/DAXX- cells	ENSG00000231252	-0.40284234	-2.8952892	0.687064199	1.0
ATRX+/DAXX- cells	ENSG00000266111	-0.4030508	-3.3862636	0.686910848	1.0
ATRX+/DAXX- cells	REXO2	-0.40311864	0.4321733	0.686860959	1.0
ATRX+/DAXX- cells	ENSG00000251867	-0.40321857	0.8971521	0.686787441	1.0
ATRX+/DAXX- cells	LINC02904	-0.40322644	-22.164347	0.686781664	1.0
ATRX+/DAXX- cells	ENSG00000234139	-0.40322644	-22.022577	0.686781664	1.0
ATRX+/DAXX- cells	LINC01560	-0.40330067	-3.1615067	0.686727053	1.0
ATRX+/DAXX- cells	KCTD14	-0.40339917	-2.7064898	0.68665459	1.0
ATRX+/DAXX- cells	ZMPSTE24	-0.40341133	0.51800907	0.686645664	1.0
ATRX+/DAXX- cells	LNX1	-0.40346342	-1.8176829	0.686607334	1.0
ATRX+/DAXX- cells	ENSG00000275765	-0.40364474	-4.0807242	0.686473971	1.0
ATRX+/DAXX- cells	SCIMP	-0.40366188	-4.608873	0.686461371	1.0
ATRX+/DAXX- cells	LINC00640	-0.403714	-21.808811	0.686423044	1.0
ATRX+/DAXX- cells	ANKRD34A	-0.4038261	-0.6861287	0.686340619	1.0
ATRX+/DAXX- cells	ENSG00000273175	-0.40384606	-4.0105896	0.686325919	1.0
ATRX+/DAXX- cells	ENSG00000232386	-0.40392673	-1.6581442	0.686266597	1.0
ATRX+/DAXX- cells	PLAAT5	-0.40412876	-2.7399237	0.686118037	1.0
ATRX+/DAXX- cells	MLIP	-0.40419802	-2.7684743	0.686067119	1.0
ATRX+/DAXX- cells	IL18R1	-0.40420157	-21.67626	0.686064495	1.0
ATRX+/DAXX- cells	TMEM204	-0.40420157	-20.71471	0.686064495	1.0
ATRX+/DAXX- cells	GRIA1	-0.40426868	-2.6842487	0.686015154	1.0
ATRX+/DAXX- cells	ENSG00000289368	-0.40436077	-2.134384	0.685947443	1.0
ATRX+/DAXX- cells	ENSG00000286813	-0.4045385	-2.2083464	0.685816754	1.0
ATRX+/DAXX- cells	SETD6	-0.40459636	0.76246387	0.685774242	1.0
ATRX+/DAXX- cells	ENSG00000259177	-0.40468916	-20.351643	0.685706016	1.0
ATRX+/DAXX- cells	ENSG00000273204	-0.40468916	-20.952717	0.685706016	1.0
ATRX+/DAXX- cells	IQCC	-0.40504324	-0.9786073	0.68544573	1.0
ATRX+/DAXX- cells	SLCO1C1	-0.40505967	-2.6806347	0.685433661	1.0
ATRX+/DAXX- cells	FAM110A	-0.40510392	-1.8084002	0.685401129	1.0
ATRX+/DAXX- cells	KCNIP2	-0.40542373	-1.6389096	0.68516607	1.0
ATRX+/DAXX- cells	TRIL	-0.40551654	-0.7998137	0.685097866	1.0
ATRX+/DAXX- cells	UNC93B1	-0.40562004	0.29783005	0.685021796	1.0
ATRX+/DAXX- cells	CD247	-0.4056643	-21.778513	0.684989271	1.0
ATRX+/DAXX- cells	ENSG00000288839	-0.4056643	-21.018383	0.684989271	1.0
ATRX+/DAXX- cells	ENSG00000253369	-0.4056643	-21.962002	0.684989271	1.0
ATRX+/DAXX- cells	CPA2	-0.40576354	-2.6608377	0.684916353	1.0
ATRX+/DAXX- cells	TMEM156	-0.4061519	-21.82478	0.684631004	1.0
ATRX+/DAXX- cells	TCF24	-0.4061519	-21.516104	0.684631004	1.0
ATRX+/DAXX- cells	CXorf58	-0.4061519	-22.214605	0.684631004	1.0
ATRX+/DAXX- cells	ENSG00000231104	-0.406229	0.4310957	0.68457436	1.0
ATRX+/DAXX- cells	ENSG00000261526	-0.40674296	0.5025547	0.684196774	1.0
ATRX+/DAXX- cells	GRPEL2	-0.40680793	0.35141036	0.684149057	1.0
ATRX+/DAXX- cells	PCDH11Y	-0.40698713	-1.417306	0.684017448	1.0
ATRX+/DAXX- cells	HOXD3	-0.40749326	0.78722775	0.683645745	1.0
ATRX+/DAXX- cells	ENSG00000259138	-0.40761462	-21.77084	0.683556631	1.0
ATRX+/DAXX- cells	PRAM1	-0.40761462	-21.958261	0.683556631	1.0
ATRX+/DAXX- cells	ENSG00000282393	-0.40761462	-20.85322	0.683556631	1.0
ATRX+/DAXX- cells	PTGES	-0.407701	-1.2482508	0.683493206	1.0
ATRX+/DAXX- cells	KDM8	-0.40771386	-4.805772	0.683483771	1.0
ATRX+/DAXX- cells	NHERF2	-0.40789017	-0.72936726	0.683354307	1.0
ATRX+/DAXX- cells	MYH15	-0.40800512	-3.8448696	0.683269925	1.0
ATRX+/DAXX- cells	ENSG00000236064	-0.40801796	-2.6778026	0.683260491	1.0
ATRX+/DAXX- cells	GRAMD1B	-0.40805364	0.19544308	0.683234287	1.0
ATRX+/DAXX- cells	INSIG1-DT	-0.40810218	-20.799208	0.683198649	1.0
ATRX+/DAXX- cells	ENSG00000285570	-0.40820783	-1.3264874	0.683121087	1.0
ATRX+/DAXX- cells	GTF3C4	-0.4085048	0.79343504	0.682903092	1.0
ATRX+/DAXX- cells	ENSG00000266371	-0.4085191	-2.220558	0.682892612	1.0
ATRX+/DAXX- cells	ENSG00000231606	-0.40858978	-21.673922	0.682840738	1.0
ATRX+/DAXX- cells	ENSG00000282386	-0.40858978	-20.649168	0.682840738	1.0
ATRX+/DAXX- cells	ENSG00000290935	-0.40874326	-0.75805795	0.682728087	1.0
ATRX+/DAXX- cells	ENSG00000272865	-0.40887603	-1.8219177	0.682630636	1.0
ATRX+/DAXX- cells	RNFT1-DT	-0.40907735	-21.380539	0.682482898	1.0
ATRX+/DAXX- cells	SLC46A1	-0.40914303	-1.4109317	0.682434703	1.0
ATRX+/DAXX- cells	TMEM17	-0.4092194	-1.7154815	0.682378651	1.0
ATRX+/DAXX- cells	DIS3L-AS1	-0.4095649	-21.763248	0.68212513	1.0
ATRX+/DAXX- cells	SLC7A9	-0.4095649	-21.926573	0.68212513	1.0
ATRX+/DAXX- cells	ENSG00000265542	-0.409687	-0.34782624	0.682035568	1.0
ATRX+/DAXX- cells	LINC02988	-0.40971342	-1.9703501	0.68201619	1.0
ATRX+/DAXX- cells	GABRR2	-0.40978265	-1.4940797	0.681965388	1.0
ATRX+/DAXX- cells	NBPF25P	-0.4100525	-21.362066	0.681767433	1.0
ATRX+/DAXX- cells	PRMT8	-0.4100525	-22.020775	0.681767433	1.0
ATRX+/DAXX- cells	DCAF12L2	-0.4101667	-3.108853	0.681683649	1.0
ATRX+/DAXX- cells	ENSG00000287104	-0.41032878	-0.55401397	0.681564788	1.0
ATRX+/DAXX- cells	PHC2-AS1	-0.4104066	-2.3936331	0.681507716	1.0
ATRX+/DAXX- cells	TTC36-AS1	-0.41054007	-21.115583	0.681409808	1.0
ATRX+/DAXX- cells	ADRB3	-0.41054007	-21.29473	0.681409808	1.0
ATRX+/DAXX- cells	VWA3A	-0.41072783	-4.911928	0.681272118	1.0
ATRX+/DAXX- cells	PLXNB3	-0.41102767	-21.585192	0.681052254	1.0
ATRX+/DAXX- cells	C16orf86	-0.41102767	-20.983814	0.681052254	1.0
ATRX+/DAXX- cells	ENSG00000267765	-0.41115972	-0.30054703	0.680955418	1.0
ATRX+/DAXX- cells	RNASE1	-0.41120756	-5.2233787	0.680920349	1.0
ATRX+/DAXX- cells	GABARAPL1	-0.41121328	0.87601966	0.680916162	1.0
ATRX+/DAXX- cells	LINC01614	-0.41151524	-21.008545	0.680694772	1.0
ATRX+/DAXX- cells	KIF26B-AS1	-0.41151524	-21.433367	0.680694772	1.0
ATRX+/DAXX- cells	ENSG00000203395	-0.41151524	-21.259491	0.680694772	1.0
ATRX+/DAXX- cells	KCTD11	-0.4115188	-0.15734065	0.680692155	1.0
ATRX+/DAXX- cells	LINC01315	-0.4117294	-3.5167756	0.680537775	1.0
ATRX+/DAXX- cells	HIC1	-0.41173798	0.28278133	0.680531495	1.0
ATRX+/DAXX- cells	ENSG00000241449	-0.41181436	-3.872168	0.680475503	1.0
ATRX+/DAXX- cells	SLC35C1	-0.41212276	-1.5352944	0.680249459	1.0
ATRX+/DAXX- cells	SYPL2	-0.41221556	-1.628183	0.680181442	1.0
ATRX+/DAXX- cells	TXK	-0.4124904	-21.650347	0.679980023	1.0
ATRX+/DAXX- cells	FGF6	-0.4124904	-20.632029	0.679980023	1.0
ATRX+/DAXX- cells	GATA2-AS1	-0.4124904	-21.518606	0.679980023	1.0
ATRX+/DAXX- cells	PIGA	-0.41253394	-0.5453029	0.679948112	1.0
ATRX+/DAXX- cells	ENSG00000237626	-0.41297796	-22.275045	0.679622756	1.0
ATRX+/DAXX- cells	AK7	-0.41297796	-22.504541	0.679622756	1.0
ATRX+/DAXX- cells	ENSG00000287553	-0.41297796	-20.760143	0.679622756	1.0
ATRX+/DAXX- cells	ENSG00000235066	-0.41344628	-2.818644	0.67927968	1.0
ATRX+/DAXX- cells	ENSG00000259149	-0.41346556	-22.202284	0.679265561	1.0
ATRX+/DAXX- cells	ENSG00000285650	-0.41346556	-21.065903	0.679265561	1.0
ATRX+/DAXX- cells	IP6K3	-0.41346556	-21.607483	0.679265561	1.0
ATRX+/DAXX- cells	GOLGA8N	-0.4137318	-2.090523	0.67907052	1.0
ATRX+/DAXX- cells	PDGFRB	-0.4139003	0.4341225	0.678947128	1.0
ATRX+/DAXX- cells	SLC12A9-AS1	-0.41395313	-21.267487	0.678908439	1.0
ATRX+/DAXX- cells	YIPF7	-0.41395313	-21.706919	0.678908439	1.0
ATRX+/DAXX- cells	ENSG00000203593	-0.41395313	-20.741552	0.678908439	1.0
ATRX+/DAXX- cells	PLEKHF2	-0.4141794	0.6440832	0.678742712	1.0
ATRX+/DAXX- cells	LINC03077	-0.41424724	-3.1179357	0.678693049	1.0
ATRX+/DAXX- cells	LRRK2-DT	-0.4146377	0.095446646	0.678407124	1.0
ATRX+/DAXX- cells	AADACL2	-0.41485974	-2.7587636	0.67824458	1.0
ATRX+/DAXX- cells	BTF3-DT	-0.4149283	-21.049791	0.678194409	1.0
ATRX+/DAXX- cells	ENSG00000258631	-0.4149283	-22.096247	0.678194409	1.0
ATRX+/DAXX- cells	SIPA1L1-AS1	-0.4149283	-21.749596	0.678194409	1.0
ATRX+/DAXX- cells	KCNQ1	-0.4150482	-2.4827623	0.678106613	1.0
ATRX+/DAXX- cells	ENSG00000287127	-0.41509533	-3.2369287	0.678072123	1.0
ATRX+/DAXX- cells	PRR19	-0.41534945	-2.7263732	0.677886096	1.0
ATRX+/DAXX- cells	JPH3	-0.41539943	-2.5561824	0.67784952	1.0
ATRX+/DAXX- cells	ENSG00000251652	-0.41541585	-21.577118	0.677837503	1.0
ATRX+/DAXX- cells	ENSG00000250041	-0.41541585	-21.332695	0.677837503	1.0
ATRX+/DAXX- cells	MAL	-0.41541585	-21.495567	0.677837503	1.0
ATRX+/DAXX- cells	KHNYN	-0.415423	1.2359915	0.677832278	1.0
ATRX+/DAXX- cells	SIRLNT	-0.41550508	-0.8059895	0.677772191	1.0
ATRX+/DAXX- cells	ENSG00000215014	-0.41590342	-21.172909	0.677480669	1.0
ATRX+/DAXX- cells	ENSG00000231970	-0.41590342	-21.055672	0.677480669	1.0
ATRX+/DAXX- cells	LINC02532	-0.41590342	-22.379803	0.677480669	1.0
ATRX+/DAXX- cells	CSTF2T	-0.4161483	0.90823746	0.677301495	1.0
ATRX+/DAXX- cells	PCDHB16	-0.4163089	0.12900737	0.677183972	1.0
ATRX+/DAXX- cells	ENSG00000289289	-0.41639102	-22.319664	0.677123907	1.0
ATRX+/DAXX- cells	ENSG00000272070	-0.41639102	-20.796926	0.677123907	1.0
ATRX+/DAXX- cells	ACSBG2	-0.41639102	-22.040436	0.677123907	1.0
ATRX+/DAXX- cells	ENSG00000284797	-0.41639102	-21.574184	0.677123907	1.0
ATRX+/DAXX- cells	CD109-AS1	-0.41639102	-21.27913	0.677123907	1.0
ATRX+/DAXX- cells	KYNU	-0.41650593	-1.2994659	0.67703982	1.0
ATRX+/DAXX- cells	ENSG00000235056	-0.41687858	-22.05694	0.676767218	1.0
ATRX+/DAXX- cells	TNFRSF11A	-0.41687858	-21.867203	0.676767218	1.0
ATRX+/DAXX- cells	H19	-0.41706562	-1.254242	0.67663041	1.0
ATRX+/DAXX- cells	PLGLB1	-0.41736618	-21.118479	0.676410601	1.0
ATRX+/DAXX- cells	ENSG00000289587	-0.41736618	-20.846647	0.676410601	1.0
ATRX+/DAXX- cells	ENSG00000289177	-0.41736618	-21.308044	0.676410601	1.0
ATRX+/DAXX- cells	ENSG00000227712	-0.417424	-4.6357656	0.676368313	1.0
ATRX+/DAXX- cells	ENSG00000241860	-0.41785374	-22.110622	0.676054056	1.0
ATRX+/DAXX- cells	GLYCTK	-0.4183413	-20.973919	0.675697585	1.0
ATRX+/DAXX- cells	SNRPF-DT	-0.4183413	-22.010624	0.675697585	1.0
ATRX+/DAXX- cells	LHFPL1	-0.4183413	-22.066427	0.675697585	1.0
ATRX+/DAXX- cells	KCNE1	-0.4183413	-21.254126	0.675697585	1.0
ATRX+/DAXX- cells	PDPN	-0.41852978	-1.1707321	0.675559817	1.0
ATRX+/DAXX- cells	ZFPM1-AS1	-0.4188289	-22.053436	0.675341186	1.0
ATRX+/DAXX- cells	RPL37A-DT	-0.4188289	-21.529003	0.675341186	1.0
ATRX+/DAXX- cells	SPINK13	-0.4189374	-1.582082	0.67526188	1.0
ATRX+/DAXX- cells	LINC02391	-0.4190859	-3.643064	0.675153362	1.0
ATRX+/DAXX- cells	SIAE	-0.41919297	-0.047119815	0.675075108	1.0
ATRX+/DAXX- cells	ENSG00000250734	-0.41924864	-1.0485704	0.675034418	1.0
ATRX+/DAXX- cells	DGKQ	-0.41929078	0.39842087	0.675003639	1.0
ATRX+/DAXX- cells	ENSG00000249258	-0.41931647	-21.827692	0.67498486	1.0
ATRX+/DAXX- cells	ENSG00000269958	-0.41931647	-21.036806	0.67498486	1.0
ATRX+/DAXX- cells	FNDC4	-0.41971624	-0.7977561	0.674692758	1.0
ATRX+/DAXX- cells	UBE2K	-0.4197812	0.156141	0.674645296	1.0
ATRX+/DAXX- cells	ADRA1B	-0.41980404	-22.19329	0.674628606	1.0
ATRX+/DAXX- cells	ZNF728	-0.41980404	-21.774569	0.674628606	1.0
ATRX+/DAXX- cells	ENSG00000260751	-0.41980404	-21.964283	0.674628606	1.0
ATRX+/DAXX- cells	ENSG00000286076	-0.41980404	-22.190113	0.674628606	1.0
ATRX+/DAXX- cells	ENSG00000287256	-0.41980404	-21.398825	0.674628606	1.0
ATRX+/DAXX- cells	HTR2B	-0.4202638	-2.7984633	0.674292762	1.0
ATRX+/DAXX- cells	ENSG00000284377	-0.42029163	-22.573174	0.674272426	1.0
ATRX+/DAXX- cells	LINC00173	-0.42029163	-20.935894	0.674272426	1.0
ATRX+/DAXX- cells	FGF7	-0.4205936	0.29731372	0.674051871	1.0
ATRX+/DAXX- cells	ENSG00000232884	-0.4207535	-4.306215	0.673935087	1.0
ATRX+/DAXX- cells	CCL4	-0.4207792	-21.953102	0.673916319	1.0
ATRX+/DAXX- cells	ENSG00000257458	-0.4207792	-21.22695	0.673916319	1.0
ATRX+/DAXX- cells	C6orf118	-0.4207792	-22.30537	0.673916319	1.0
ATRX+/DAXX- cells	CCDC22	-0.42109475	0.104882345	0.673685904	1.0
ATRX+/DAXX- cells	ENSG00000247679	-0.4212668	-21.116936	0.673560284	1.0
ATRX+/DAXX- cells	ENSG00000287271	-0.4212668	-21.924366	0.673560284	1.0
ATRX+/DAXX- cells	OPN3	-0.42167726	-2.9388232	0.673260605	1.0
ATRX+/DAXX- cells	ENSG00000288583	-0.4217101	-2.4173994	0.673236633	1.0
ATRX+/DAXX- cells	RAB43	-0.42171794	0.06806272	0.6732309	1.0
ATRX+/DAXX- cells	SPDYE5	-0.42177007	-3.2205923	0.673192858	1.0
ATRX+/DAXX- cells	NDRG4	-0.42178148	-1.345773	0.67318452	1.0
ATRX+/DAXX- cells	SLC9A3-AS1	-0.42211843	-2.1157932	0.672938572	1.0
ATRX+/DAXX- cells	DST-AS1	-0.42224193	-21.0588	0.672848435	1.0
ATRX+/DAXX- cells	PTPRC	-0.42224193	-21.752579	0.672848435	1.0
ATRX+/DAXX- cells	H2BC3	-0.42224193	-21.512932	0.672848435	1.0
ATRX+/DAXX- cells	TTC30B	-0.4222498	-0.1346103	0.672842704	1.0
ATRX+/DAXX- cells	RAP1GAP	-0.4224768	-3.6047466	0.67267703	1.0
ATRX+/DAXX- cells	ENSG00000287910	-0.42272952	-21.160456	0.67249262	1.0
ATRX+/DAXX- cells	ENSG00000232234	-0.42272952	-22.55777	0.67249262	1.0
ATRX+/DAXX- cells	ARHGEF33	-0.42272952	-2.7067287	0.67249262	1.0
ATRX+/DAXX- cells	MFSD2B	-0.42272952	-21.834848	0.67249262	1.0
ATRX+/DAXX- cells	ENSG00000286319	-0.42293227	-2.424428	0.672344689	1.0
ATRX+/DAXX- cells	ENSG00000229983	-0.4232171	-22.069277	0.672136879	1.0
ATRX+/DAXX- cells	MANEA-DT	-0.4232171	-20.839504	0.672136879	1.0
ATRX+/DAXX- cells	CA8	-0.4232171	-21.591557	0.672136879	1.0
ATRX+/DAXX- cells	ENSG00000286186	-0.42370465	-20.673748	0.671781211	1.0
ATRX+/DAXX- cells	ENSG00000265739	-0.4238303	-3.482219	0.671689571	1.0
ATRX+/DAXX- cells	ENSG00000224260	-0.42400736	-5.0754666	0.671560452	1.0
ATRX+/DAXX- cells	NUDT13	-0.424093	-1.0616833	0.671497978	1.0
ATRX+/DAXX- cells	SPHKAP	-0.42419225	-22.209116	0.671425616	1.0
ATRX+/DAXX- cells	CLEC1A	-0.42419225	-21.058321	0.671425616	1.0
ATRX+/DAXX- cells	DCDC2	-0.42419225	-22.290308	0.671425616	1.0
ATRX+/DAXX- cells	ENSG00000272918	-0.42419225	-21.880566	0.671425616	1.0
ATRX+/DAXX- cells	ENSG00000258949	-0.42425722	-0.7739962	0.671378244	1.0
ATRX+/DAXX- cells	SNAI3	-0.4242672	-0.37169075	0.671370956	1.0
ATRX+/DAXX- cells	LNCTSI	-0.42429575	-4.7612214	0.671350133	1.0
ATRX+/DAXX- cells	ENSG00000285706	-0.42467982	-21.16756	0.671070095	1.0
ATRX+/DAXX- cells	MMP9	-0.42467982	-21.72315	0.671070095	1.0
ATRX+/DAXX- cells	HSH2D	-0.42467982	-21.924114	0.671070095	1.0
ATRX+/DAXX- cells	KIF6	-0.42477548	-1.0737131	0.671000353	1.0
ATRX+/DAXX- cells	HCN3	-0.4249568	0.3069276	0.670868163	1.0
ATRX+/DAXX- cells	DNAJC9-AS1-1	-0.42504603	0.26521066	0.670803112	1.0
ATRX+/DAXX- cells	ENSG00000287474	-0.4250496	-2.11821	0.67080051	1.0
ATRX+/DAXX- cells	ABCC8	-0.4250653	-0.6398641	0.670789061	1.0
ATRX+/DAXX- cells	ENSG00000286758	-0.4251674	-20.195578	0.670714647	1.0
ATRX+/DAXX- cells	FRMPD2	-0.42521238	-3.613132	0.670681865	1.0
ATRX+/DAXX- cells	ENSG00000290879	-0.42524236	-0.0404266	0.67066001	1.0
ATRX+/DAXX- cells	IL18BP	-0.4253052	-1.378571	0.67061422	1.0
ATRX+/DAXX- cells	FGF5	-0.42565498	-21.341955	0.670359274	1.0
ATRX+/DAXX- cells	JMJD1C-AS1	-0.42565498	-21.165606	0.670359274	1.0
ATRX+/DAXX- cells	ENSG00000287769	-0.42565498	-21.875465	0.670359274	1.0
ATRX+/DAXX- cells	ENSG00000270087	-0.42593768	-1.1879841	0.670153263	1.0
ATRX+/DAXX- cells	TTC3-AS1	-0.42614254	-20.535828	0.670003974	1.0
ATRX+/DAXX- cells	HSPA12B	-0.42645308	-0.33767897	0.669777723	1.0
ATRX+/DAXX- cells	CDH10	-0.42648736	-2.3283846	0.669752759	1.0
ATRX+/DAXX- cells	INSL6	-0.42663014	-21.275745	0.669648747	1.0
ATRX+/DAXX- cells	LINC02507	-0.42663014	-21.549356	0.669648747	1.0
ATRX+/DAXX- cells	LINC01478	-0.4269328	-2.148302	0.669428263	1.0
ATRX+/DAXX- cells	GPR82	-0.4271177	-20.766726	0.669293595	1.0
ATRX+/DAXX- cells	LINC00526	-0.4271177	-21.146566	0.669293595	1.0
ATRX+/DAXX- cells	ENSG00000267506	-0.4271177	-21.176691	0.669293595	1.0
ATRX+/DAXX- cells	ENSG00000289971	-0.4271177	-21.403393	0.669293595	1.0
ATRX+/DAXX- cells	ENSG00000287503	-0.42718053	0.08067301	0.669247841	1.0
ATRX+/DAXX- cells	LINC02109	-0.42744538	-3.3594103	0.669054962	1.0
ATRX+/DAXX- cells	ENSG00000259543	-0.42750105	-5.4804983	0.669014413	1.0
ATRX+/DAXX- cells	ENSG00000232057	-0.42760527	-20.976736	0.668938517	1.0
ATRX+/DAXX- cells	RPS6KL1	-0.42784944	-4.655848	0.668760745	1.0
ATRX+/DAXX- cells	NMT2	-0.42794937	0.57872516	0.668687979	1.0
ATRX+/DAXX- cells	PCDHA10	-0.4279708	-1.1380506	0.668672386	1.0
ATRX+/DAXX- cells	HOMER3-AS1	-0.42809287	-22.488983	0.668583512	1.0
ATRX+/DAXX- cells	TRABD-AS1	-0.42809287	-21.121565	0.668583512	1.0
ATRX+/DAXX- cells	ABCC2	-0.42809287	-21.94607	0.668583512	1.0
ATRX+/DAXX- cells	GPR143	-0.42819923	-1.1871967	0.668506076	1.0
ATRX+/DAXX- cells	TOMM20L-DT	-0.42846194	-3.062197	0.668314839	1.0
ATRX+/DAXX- cells	MAP3K15	-0.42848337	-3.9187062	0.66829925	1.0
ATRX+/DAXX- cells	CARD16	-0.42858043	-21.040722	0.668228582	1.0
ATRX+/DAXX- cells	SPTBN1-AS1	-0.42869538	-0.8237256	0.668144927	1.0
ATRX+/DAXX- cells	ENSG00000263982	-0.4287068	-2.6054802	0.668136614	1.0
ATRX+/DAXX- cells	ALDH1A3-AS1	-0.42886743	-4.1092424	0.668019712	1.0
ATRX+/DAXX- cells	ENSG00000254397	-0.42887312	-2.4948444	0.668015556	1.0
ATRX+/DAXX- cells	FCGR2A	-0.4289074	-2.407031	0.667990618	1.0
ATRX+/DAXX- cells	ENSG00000232886	-0.42906803	-21.380285	0.667873726	1.0
ATRX+/DAXX- cells	XKR5	-0.42906803	-21.72458	0.667873726	1.0
ATRX+/DAXX- cells	ETS1	-0.42919508	0.54844826	0.667781257	1.0
ATRX+/DAXX- cells	GALNT16	-0.42939496	-0.23080792	0.667635811	1.0
ATRX+/DAXX- cells	ENSG00000240571	-0.4297055	-3.7000744	0.667409875	1.0
ATRX+/DAXX- cells	RWDD2A	-0.4300389	-0.43584138	0.667167352	1.0
ATRX+/DAXX- cells	ENSG00000253477	-0.43004316	-21.942577	0.667164237	1.0
ATRX+/DAXX- cells	ELOVL4	-0.4300953	1.0703398	0.667126329	1.0
ATRX+/DAXX- cells	ENSG00000260773	-0.43022093	-1.6841593	0.66703494	1.0
ATRX+/DAXX- cells	IRF2BP2	-0.4303323	0.6059222	0.66695394	1.0
ATRX+/DAXX- cells	TEK	-0.43041867	-1.0757413	0.666891116	1.0
ATRX+/DAXX- cells	ENSG00000288772	-0.43049505	-1.963665	0.666835562	1.0
ATRX+/DAXX- cells	DYRK3-AS1	-0.43053076	-20.818617	0.666809603	1.0
ATRX+/DAXX- cells	FAM66A	-0.43053076	-21.919931	0.666809603	1.0
ATRX+/DAXX- cells	PIM2	-0.43056786	-1.0756314	0.666782606	1.0
ATRX+/DAXX- cells	ZNF436	-0.43063426	0.69270056	0.666734325	1.0
ATRX+/DAXX- cells	PTER	-0.43084556	0.2622105	0.666580663	1.0
ATRX+/DAXX- cells	RBM15-AS1	-0.43093053	-4.219201	0.666518891	1.0
ATRX+/DAXX- cells	LINC01562	-0.43101832	-22.401255	0.666455045	1.0
ATRX+/DAXX- cells	ENSG00000227857	-0.43101832	-21.996546	0.666455045	1.0
ATRX+/DAXX- cells	ENSG00000255084	-0.43109614	-3.5974274	0.666398467	1.0
ATRX+/DAXX- cells	MYH7B	-0.4312175	-0.38804683	0.666310232	1.0
ATRX+/DAXX- cells	HCFC2	-0.43130532	0.6755571	0.666246393	1.0
ATRX+/DAXX- cells	VSTM5	-0.43138883	-4.0873675	0.666185671	1.0
ATRX+/DAXX- cells	SCN1A	-0.43152946	-0.879326	0.666083435	1.0
ATRX+/DAXX- cells	ENSG00000269967	-0.4316751	-0.4482449	0.665977572	1.0
ATRX+/DAXX- cells	ENSG00000239462	-0.43199348	-21.792511	0.665746151	1.0
ATRX+/DAXX- cells	PCDHB11	-0.43227047	-0.27935272	0.66554485	1.0
ATRX+/DAXX- cells	FMO4	-0.43230402	0.24781466	0.665520467	1.0
ATRX+/DAXX- cells	HCG25	-0.43235257	-4.1281357	0.665485191	1.0
ATRX+/DAXX- cells	LERFS	-0.43236113	-2.460495	0.665478966	1.0
ATRX+/DAXX- cells	PARL	-0.4324732	0.42311782	0.665397522	1.0
ATRX+/DAXX- cells	CPVL-AS2	-0.43248105	-21.520061	0.665391816	1.0
ATRX+/DAXX- cells	N4BP2L2-IT2	-0.43248105	-21.499567	0.665391816	1.0
ATRX+/DAXX- cells	ENSG00000274333	-0.43248105	-21.235306	0.665391816	1.0
ATRX+/DAXX- cells	ENSG00000287855	-0.43248105	-21.742832	0.665391816	1.0
ATRX+/DAXX- cells	LMO7-AS1	-0.43248105	-21.697828	0.665391816	1.0
ATRX+/DAXX- cells	ENSG00000232895	-0.43248105	-21.741697	0.665391816	1.0
ATRX+/DAXX- cells	ENSG00000286782	-0.43296865	-22.14125	0.665037555	1.0
ATRX+/DAXX- cells	GRB14	-0.43344623	0.40652654	0.664690629	1.0
ATRX+/DAXX- cells	C17orf100	-0.4334562	-20.871977	0.66468337	1.0
ATRX+/DAXX- cells	TEX36	-0.43353045	-0.28526038	0.664629445	1.0
ATRX+/DAXX- cells	ENSG00000290127	-0.43355045	-2.097664	0.664614927	1.0
ATRX+/DAXX- cells	G2E3-AS1	-0.43376675	-0.75871867	0.664457829	1.0
ATRX+/DAXX- cells	LINC02606	-0.43394378	-21.628214	0.664329259	1.0
ATRX+/DAXX- cells	EBLN2	-0.43395022	-1.4351425	0.664324593	1.0
ATRX+/DAXX- cells	RP1	-0.43443137	-22.817957	0.663975223	1.0
ATRX+/DAXX- cells	ENSG00000290098	-0.43443137	-22.183289	0.663975223	1.0
ATRX+/DAXX- cells	ENSG00000267892	-0.43447205	-2.8986835	0.66394568	1.0
ATRX+/DAXX- cells	PROX1-AS1	-0.43475404	-2.2875829	0.663740968	1.0
ATRX+/DAXX- cells	ATP13A3	-0.43475905	0.572776	0.663737341	1.0
ATRX+/DAXX- cells	ENSG00000259269	-0.43491894	-21.334566	0.663621262	1.0
ATRX+/DAXX- cells	ENSG00000290958	-0.43491894	-20.876633	0.663621262	1.0
ATRX+/DAXX- cells	LINC00484	-0.43491894	-21.435135	0.663621262	1.0
ATRX+/DAXX- cells	SDR42E2	-0.43491894	-21.397596	0.663621262	1.0
ATRX+/DAXX- cells	PLCD1	-0.43532515	0.21112485	0.663326439	1.0
ATRX+/DAXX- cells	ENSG00000242021	-0.43537655	-2.6087265	0.663289136	1.0
ATRX+/DAXX- cells	PLS1	-0.43540654	-22.034182	0.663267377	1.0
ATRX+/DAXX- cells	SPATA18	-0.43540654	-21.7079	0.663267377	1.0
ATRX+/DAXX- cells	ENSG00000261766	-0.4355693	-1.5028473	0.663149259	1.0
ATRX+/DAXX- cells	CACFD1	-0.43557286	-1.2995769	0.663146668	1.0
ATRX+/DAXX- cells	NHEJ1	-0.4356271	1.0917848	0.663107298	1.0
ATRX+/DAXX- cells	TOLLIP-DT	-0.4358941	-21.432634	0.662913566	1.0
ATRX+/DAXX- cells	GPC2	-0.43626747	-2.1660318	0.66264269	1.0
ATRX+/DAXX- cells	ENSG00000278834	-0.43638167	-21.43824	0.66255983	1.0
ATRX+/DAXX- cells	CITED1	-0.43646234	-0.42138448	0.662501313	1.0
ATRX+/DAXX- cells	BTBD16	-0.436593	-5.0426035	0.662406551	1.0
ATRX+/DAXX- cells	H2AC8	-0.43665794	0.068587296	0.662359431	1.0
ATRX+/DAXX- cells	PCGF3	-0.4367272	0.30908212	0.662309205	1.0
ATRX+/DAXX- cells	PPP1R42	-0.43678144	-1.8684701	0.662269855	1.0
ATRX+/DAXX- cells	ENSG00000266667	-0.43686926	-21.580597	0.66220617	1.0
ATRX+/DAXX- cells	SSC4D	-0.43686926	-21.485788	0.66220617	1.0
ATRX+/DAXX- cells	ENSG00000261036	-0.43686926	-21.435108	0.66220617	1.0
ATRX+/DAXX- cells	S1PR1	-0.43696705	-1.3636259	0.66213524	1.0
ATRX+/DAXX- cells	KCNMA1-AS3	-0.4370099	-2.8552675	0.662104177	1.0
ATRX+/DAXX- cells	PWWP2A	-0.43701917	0.1729421	0.662097446	1.0
ATRX+/DAXX- cells	PGR-AS1	-0.43725762	-1.2941293	0.661924539	1.0
ATRX+/DAXX- cells	AJUBA-DT	-0.43731686	-1.9438612	0.661881573	1.0
ATRX+/DAXX- cells	DSTNP2	-0.437324	-0.16456358	0.661876397	1.0
ATRX+/DAXX- cells	ENSG00000253358	-0.43735683	-20.874912	0.661852585	1.0
ATRX+/DAXX- cells	LINC02722	-0.43735683	-21.800968	0.661852585	1.0
ATRX+/DAXX- cells	CTNND2	-0.43747962	-1.0045414	0.661763554	1.0
ATRX+/DAXX- cells	FGFBP3	-0.4374882	-4.423948	0.661757343	1.0
ATRX+/DAXX- cells	INPP5D	-0.43750104	-1.6750957	0.661748026	1.0
ATRX+/DAXX- cells	IL1RL2	-0.43764952	-2.3046298	0.661640367	1.0
ATRX+/DAXX- cells	PCAT6	-0.43768308	-0.91686165	0.661616041	1.0
ATRX+/DAXX- cells	LINC02607	-0.4378444	-22.450773	0.661499076	1.0
ATRX+/DAXX- cells	LATS1	-0.43790224	0.32082897	0.661457157	1.0
ATRX+/DAXX- cells	F10	-0.438332	-21.776516	0.661145642	1.0
ATRX+/DAXX- cells	SAMD11	-0.43840194	-4.3288984	0.661094936	1.0
ATRX+/DAXX- cells	GOLPH3-DT	-0.4390373	-2.023735	0.660634512	1.0
ATRX+/DAXX- cells	ENSG00000289017	-0.4391965	-1.0227362	0.660519168	1.0
ATRX+/DAXX- cells	PRKAR2B-AS1	-0.43925717	-2.3487275	0.660475205	1.0
ATRX+/DAXX- cells	FASTKD5	-0.43962982	0.4345161	0.660205244	1.0
ATRX+/DAXX- cells	SUMO4	-0.439774	-3.021184	0.660100789	1.0
ATRX+/DAXX- cells	DMTF1-AS1	-0.43979472	-21.231043	0.660085793	1.0
ATRX+/DAXX- cells	PATJ-DT	-0.44013524	-1.1026256	0.659839162	1.0
ATRX+/DAXX- cells	TNS1-AS1	-0.44025946	-4.2787504	0.659749205	1.0
ATRX+/DAXX- cells	CSTF3-DT	-0.44026515	-2.5443122	0.659745069	1.0
ATRX+/DAXX- cells	RIT2	-0.4402823	-22.696701	0.659732662	1.0
ATRX+/DAXX- cells	ENSG00000248975	-0.4402823	-22.001152	0.659732662	1.0
ATRX+/DAXX- cells	PAOX	-0.4405657	0.82892305	0.659527436	1.0
ATRX+/DAXX- cells	ENSG00000288054	-0.44062495	-2.5992315	0.659484533	1.0
ATRX+/DAXX- cells	FAM161B	-0.44071704	-0.28902432	0.659417854	1.0
ATRX+/DAXX- cells	CA5A	-0.44076988	-22.348211	0.659379606	1.0
ATRX+/DAXX- cells	C1QTNF5	-0.44076988	-20.806738	0.659379606	1.0
ATRX+/DAXX- cells	CDC20B	-0.44076988	-21.616154	0.659379606	1.0
ATRX+/DAXX- cells	TTC39A	-0.44109684	-1.7376992	0.6591429	1.0
ATRX+/DAXX- cells	AVPR1A	-0.44125745	-21.808052	0.659026626	1.0
ATRX+/DAXX- cells	ZNF341-AS1	-0.44132882	-4.698398	0.658974952	1.0
ATRX+/DAXX- cells	TRIM68	-0.44167292	-0.55089885	0.658725904	1.0
ATRX+/DAXX- cells	SPDYE18	-0.441745	-21.134012	0.658673722	1.0
ATRX+/DAXX- cells	ENSG00000289108	-0.441745	-21.827057	0.658673722	1.0
ATRX+/DAXX- cells	ENSG00000253295	-0.441745	-20.889664	0.658673722	1.0
ATRX+/DAXX- cells	ENSG00000263990	-0.4418043	-2.2721682	0.658630842	1.0
ATRX+/DAXX- cells	TMEM132C	-0.44187853	-0.8009549	0.658577113	1.0
ATRX+/DAXX- cells	FAM72B	-0.4420577	-1.4402912	0.658447449	1.0
ATRX+/DAXX- cells	PWWP2B	-0.4420627	-0.005434949	0.658443833	1.0
ATRX+/DAXX- cells	LAT	-0.4422326	-21.40977	0.658320894	1.0
ATRX+/DAXX- cells	ENSG00000285622	-0.4422326	-22.215048	0.658320894	1.0
ATRX+/DAXX- cells	LINC01611	-0.44226688	-0.83281475	0.658296101	1.0
ATRX+/DAXX- cells	IL20RB	-0.44248033	-0.9658438	0.658141668	1.0
ATRX+/DAXX- cells	RTL5	-0.44251102	-0.9672613	0.65811946	1.0
ATRX+/DAXX- cells	CCDC154	-0.44272017	-21.78238	0.657968142	1.0
ATRX+/DAXX- cells	ENSG00000287533	-0.44272017	-21.744286	0.657968142	1.0
ATRX+/DAXX- cells	ENSG00000250994	-0.44309568	-0.67281336	0.657696529	1.0
ATRX+/DAXX- cells	CDR1	-0.44320777	-21.208624	0.657615467	1.0
ATRX+/DAXX- cells	ENSG00000287965	-0.44320777	-20.671696	0.657615467	1.0
ATRX+/DAXX- cells	KPNA7	-0.44340622	-1.7177478	0.65747194	1.0
ATRX+/DAXX- cells	CNTN3	-0.44355756	-1.0688586	0.657362496	1.0
ATRX+/DAXX- cells	TMED2-DT	-0.44384667	-3.604003	0.657153438	1.0
ATRX+/DAXX- cells	LAMP5	-0.4439045	-0.59912854	0.657111629	1.0
ATRX+/DAXX- cells	LINC00664	-0.44406155	-2.4300947	0.656998081	1.0
ATRX+/DAXX- cells	LINC00921	-0.4441829	-21.836521	0.656910344	1.0
ATRX+/DAXX- cells	TMC6	-0.4441829	-20.70351	0.656910344	1.0
ATRX+/DAXX- cells	GPAT3	-0.44444063	-1.7814193	0.656724049	1.0
ATRX+/DAXX- cells	LINC02147	-0.44449273	-4.464216	0.656686379	1.0
ATRX+/DAXX- cells	KY	-0.4446705	-21.251968	0.656557897	1.0
ATRX+/DAXX- cells	ZNF664	-0.4448204	0.79535365	0.656449547	1.0
ATRX+/DAXX- cells	TCEAL5	-0.44491106	-0.5340244	0.656384024	1.0
ATRX+/DAXX- cells	PPM1F-AS1	-0.44500458	-0.9580999	0.65631644	1.0
ATRX+/DAXX- cells	LINC02035	-0.44501385	-2.6135828	0.656309734	1.0
ATRX+/DAXX- cells	CPAMD8	-0.4452523	-2.9531195	0.656137435	1.0
ATRX+/DAXX- cells	ARHGEF26-AS1	-0.44564566	-21.739315	0.655853233	1.0
ATRX+/DAXX- cells	ENSG00000230258	-0.44564566	-22.595655	0.655853233	1.0
ATRX+/DAXX- cells	ZNF404	-0.44568205	-0.37067732	0.65582693	1.0
ATRX+/DAXX- cells	LINC02777	-0.44644162	-2.2444835	0.655278276	1.0
ATRX+/DAXX- cells	GPR146	-0.4464516	-0.7993609	0.655271058	1.0
ATRX+/DAXX- cells	MYLK4	-0.44646162	-0.8466907	0.65526384	1.0
ATRX+/DAXX- cells	RNASEH2B-AS1	-0.44653872	-0.017583175	0.655208161	1.0
ATRX+/DAXX- cells	RALY-AS1	-0.44659582	0.14516674	0.655166918	1.0
ATRX+/DAXX- cells	ENSG00000289283	-0.4466208	-20.26312	0.655148874	1.0
ATRX+/DAXX- cells	HCG20	-0.4466208	-21.889933	0.655148874	1.0
ATRX+/DAXX- cells	ENSG00000286830	-0.44674572	-3.0845027	0.65505866	1.0
ATRX+/DAXX- cells	TP53INP2	-0.44687924	0.39862582	0.654962266	1.0
ATRX+/DAXX- cells	EBAG9	-0.4470891	0.5400865	0.654810726	1.0
ATRX+/DAXX- cells	DDX59-AS1	-0.4471084	-21.97885	0.65479681	1.0
ATRX+/DAXX- cells	LRP2BP-AS1	-0.4471084	-21.421993	0.65479681	1.0
ATRX+/DAXX- cells	ENSG00000281195	-0.4471084	-21.185322	0.65479681	1.0
ATRX+/DAXX- cells	ENSG00000266602	-0.44723117	-2.9340572	0.654708162	1.0
ATRX+/DAXX- cells	RAB11FIP5	-0.44724616	0.50529784	0.654697339	1.0
ATRX+/DAXX- cells	ENSG00000285347	-0.44740462	-2.7025306	0.654582929	1.0
ATRX+/DAXX- cells	HTR2C	-0.44759595	-22.74728	0.654444823	1.0
ATRX+/DAXX- cells	ENSG00000267632	-0.44759595	-21.6022	0.654444823	1.0
ATRX+/DAXX- cells	LINC02321	-0.44759595	-21.73993	0.654444823	1.0
ATRX+/DAXX- cells	SLC18B1	-0.4478251	-2.0166392	0.65427942	1.0
ATRX+/DAXX- cells	PPM1K-DT	-0.44808352	-22.31099	0.654092912	1.0
ATRX+/DAXX- cells	HYOU1	-0.44819632	0.5508828	0.654011515	1.0
ATRX+/DAXX- cells	ENSG00000267345	-0.44825485	-1.758791	0.653969272	1.0
ATRX+/DAXX- cells	XKR4	-0.44826913	-0.71388185	0.653958969	1.0
ATRX+/DAXX- cells	ENSG00000287825	-0.44847187	-2.686413	0.653812675	1.0
ATRX+/DAXX- cells	ENSG00000269950	-0.44857112	-20.717543	0.653741078	1.0
ATRX+/DAXX- cells	MAP1LC3C	-0.44857112	-21.559875	0.653741078	1.0
ATRX+/DAXX- cells	AFAP1-AS1	-0.44858038	-3.9473958	0.653734382	1.0
ATRX+/DAXX- cells	ENSG00000258760	-0.448786	-1.6166514	0.653586049	1.0
ATRX+/DAXX- cells	HOXA4	-0.44879812	-3.5487778	0.653577293	1.0
ATRX+/DAXX- cells	ATXN1-AS1	-0.44898587	-0.014474989	0.653441848	1.0
ATRX+/DAXX- cells	ENSG00000226862	-0.44905868	-21.036732	0.653389322	1.0
ATRX+/DAXX- cells	KCNK9	-0.44905868	-21.722935	0.653389322	1.0
ATRX+/DAXX- cells	ENSG00000284691	-0.44905868	-21.15334	0.653389322	1.0
ATRX+/DAXX- cells	VASH1-DT	-0.44906655	-0.41698328	0.653383657	1.0
ATRX+/DAXX- cells	LINC01012	-0.4491408	-2.7312202	0.653330102	1.0
ATRX+/DAXX- cells	ENSG00000289960	-0.44935423	-4.2218175	0.653176142	1.0
ATRX+/DAXX- cells	LKAAEAR1	-0.44942135	-2.674245	0.653127743	1.0
ATRX+/DAXX- cells	ENSG00000287918	-0.44954628	-22.16936	0.653037642	1.0
ATRX+/DAXX- cells	ENSG00000291041	-0.44954628	-22.321388	0.653037642	1.0
ATRX+/DAXX- cells	PRSS3	-0.44954628	-22.11438	0.653037642	1.0
ATRX+/DAXX- cells	HECTD3	-0.44971046	0.5856226	0.652919231	1.0
ATRX+/DAXX- cells	IRF4	-0.4497697	-1.2994328	0.652876502	1.0
ATRX+/DAXX- cells	GTF2H1	-0.44979826	0.42433435	0.652855911	1.0
ATRX+/DAXX- cells	ENSG00000287348	-0.44981754	-1.4846771	0.652842011	1.0
ATRX+/DAXX- cells	ENSG00000286138	-0.4498511	-2.0386899	0.652817817	1.0
ATRX+/DAXX- cells	PLK5	-0.45003384	-22.063942	0.652686039	1.0
ATRX+/DAXX- cells	ENSG00000286548	-0.45003384	-21.667395	0.652686039	1.0
ATRX+/DAXX- cells	CCDC60	-0.450248	-1.9981244	0.652531626	1.0
ATRX+/DAXX- cells	ENSG00000286707	-0.4505214	-21.053734	0.652334513	1.0
ATRX+/DAXX- cells	ENSG00000250999	-0.4505214	-22.369457	0.652334513	1.0
ATRX+/DAXX- cells	BDKRB1	-0.45069417	-0.9476674	0.65220998	1.0
ATRX+/DAXX- cells	LRRC37A5P	-0.45090905	-2.8943791	0.652055098	1.0
ATRX+/DAXX- cells	ENSG00000287724	-0.451009	-20.804424	0.651983065	1.0
ATRX+/DAXX- cells	ZNF691-DT	-0.451009	-21.456223	0.651983065	1.0
ATRX+/DAXX- cells	GRAMD1C	-0.45135307	0.26380828	0.651735091	1.0
ATRX+/DAXX- cells	PHETA1	-0.45138735	-1.237894	0.651710399	1.0
ATRX+/DAXX- cells	ENSG00000274341	-0.45149657	-22.293041	0.651631694	1.0
ATRX+/DAXX- cells	LINC01460	-0.45149657	-21.576616	0.651631694	1.0
ATRX+/DAXX- cells	ENSG00000287559	-0.45149657	-21.843225	0.651631694	1.0
ATRX+/DAXX- cells	C3orf20	-0.45173287	0.7659165	0.651461438	1.0
ATRX+/DAXX- cells	ZNF280B	-0.45184922	-1.1919154	0.651377603	1.0
ATRX+/DAXX- cells	NDP	-0.45189065	-2.4116213	0.651347773	1.0
ATRX+/DAXX- cells	ENSG00000258752	-0.4519199	-4.0411296	0.651326686	1.0
ATRX+/DAXX- cells	ENSG00000289384	-0.45198414	-21.474981	0.6512804	1.0
ATRX+/DAXX- cells	ENSG00000289194	-0.45198414	-21.090313	0.6512804	1.0
ATRX+/DAXX- cells	LPCAT3	-0.45199272	0.71666676	0.651274229	1.0
ATRX+/DAXX- cells	LYG1	-0.45225686	-4.013013	0.651083956	1.0
ATRX+/DAXX- cells	USP50	-0.45238036	-1.6017021	0.650994999	1.0
ATRX+/DAXX- cells	CDHR2	-0.45247173	-22.353971	0.650929184	1.0
ATRX+/DAXX- cells	ENSG00000287562	-0.45247173	-21.455702	0.650929184	1.0
ATRX+/DAXX- cells	MAP3K10	-0.45259523	0.083743565	0.650840235	1.0
ATRX+/DAXX- cells	ENSG00000259039	-0.45264804	-2.2922993	0.650802189	1.0
ATRX+/DAXX- cells	SCN2A	-0.45265806	-0.67347676	0.650794991	1.0
ATRX+/DAXX- cells	LINC00888	-0.45287293	-1.1519265	0.650640247	1.0
ATRX+/DAXX- cells	ENSG00000289397	-0.4529593	-21.489523	0.650578045	1.0
ATRX+/DAXX- cells	ENSG00000259118	-0.4529593	-20.23893	0.650578045	1.0
ATRX+/DAXX- cells	CSMD3	-0.45370102	-1.0819387	0.650044031	1.0
ATRX+/DAXX- cells	VPS33B	-0.45384738	0.17807724	0.649938688	1.0
ATRX+/DAXX- cells	ITGAL	-0.45393446	-22.307156	0.649876	1.0
ATRX+/DAXX- cells	ENSG00000229848	-0.45393446	-22.11266	0.649876	1.0
ATRX+/DAXX- cells	ENSG00000262020	-0.45393446	-20.348255	0.649876	1.0
ATRX+/DAXX- cells	HTR4	-0.45439562	-3.8008158	0.649544101	1.0
ATRX+/DAXX- cells	ENSG00000251511	-0.45442203	-21.320395	0.649525094	1.0
ATRX+/DAXX- cells	GOLGA8R	-0.45442203	-21.852282	0.649525094	1.0
ATRX+/DAXX- cells	CXADR	-0.45467547	0.19955595	0.649342736	1.0
ATRX+/DAXX- cells	ENSG00000279159	-0.4548204	-1.3283864	0.649238467	1.0
ATRX+/DAXX- cells	ENSG00000288526	-0.45489818	-4.057002	0.649182483	1.0
ATRX+/DAXX- cells	NPIPA9-1	-0.45490962	-22.085575	0.649174266	1.0
ATRX+/DAXX- cells	SDS	-0.45491818	-4.0442605	0.649168102	1.0
ATRX+/DAXX- cells	SCN5A	-0.45521158	-0.9780302	0.648957027	1.0
ATRX+/DAXX- cells	EML3	-0.45531937	0.7837176	0.648879486	1.0
ATRX+/DAXX- cells	F2R	-0.45538792	0.15322311	0.64883019	1.0
ATRX+/DAXX- cells	TCEANC	-0.45545357	-1.619128	0.64878295	1.0
ATRX+/DAXX- cells	ENSG00000251598	-0.45546716	-1.4009004	0.648773194	1.0
ATRX+/DAXX- cells	MISP3	-0.4554793	-1.646332	0.648764465	1.0
ATRX+/DAXX- cells	TCEANC2	-0.45553783	0.043942317	0.648722361	1.0
ATRX+/DAXX- cells	ADA2	-0.45576912	-2.6501293	0.648556011	1.0
ATRX+/DAXX- cells	SLC1A1	-0.4558298	-2.8272607	0.648512373	1.0
ATRX+/DAXX- cells	ENSG00000289182	-0.45588475	-21.435125	0.648472842	1.0
ATRX+/DAXX- cells	C19orf38	-0.4560925	-2.0671284	0.648323458	1.0
ATRX+/DAXX- cells	EDA	-0.45631525	-0.19322106	0.648163309	1.0
ATRX+/DAXX- cells	ZCCHC8	-0.45634806	0.49213886	0.648139699	1.0
ATRX+/DAXX- cells	RAB15	-0.4564423	0.038331952	0.648071949	1.0
ATRX+/DAXX- cells	SORD2P	-0.45645303	-2.8466954	0.648064251	1.0
ATRX+/DAXX- cells	PLEKHA1	-0.45693132	0.6370487	0.647720417	1.0
ATRX+/DAXX- cells	TMEM51-AS1	-0.4570384	-0.94000435	0.64764345	1.0
ATRX+/DAXX- cells	MUC12-AS1	-0.45723972	-2.8390474	0.647498762	1.0
ATRX+/DAXX- cells	ENSG00000288087	-0.4573475	-22.45048	0.647421292	1.0
ATRX+/DAXX- cells	LINC01618	-0.45753312	-1.5119604	0.64728791	1.0
ATRX+/DAXX- cells	EPIC1	-0.45761305	-2.4360907	0.647230457	1.0
ATRX+/DAXX- cells	ZSCAN1	-0.45769587	-0.36117688	0.647170954	1.0
ATRX+/DAXX- cells	ZPBP	-0.45771086	-6.0091667	0.647160182	1.0
ATRX+/DAXX- cells	ENSG00000251675	-0.45813206	-2.7632205	0.646857574	1.0
ATRX+/DAXX- cells	COMTD1	-0.45822558	-0.21055011	0.646790392	1.0
ATRX+/DAXX- cells	ENSG00000281383	-0.45832264	-22.220564	0.64672065	1.0
ATRX+/DAXX- cells	ASNS	-0.45832264	-21.175203	0.64672065	1.0
ATRX+/DAXX- cells	LINC01637	-0.4583305	-2.7844262	0.646715009	1.0
ATRX+/DAXX- cells	ENSG00000276412	-0.45881024	-21.235445	0.646370446	1.0
ATRX+/DAXX- cells	ENSG00000286339	-0.45894587	-3.7525601	0.646273038	1.0
ATRX+/DAXX- cells	HSPA13	-0.45901084	0.90390396	0.646226387	1.0
ATRX+/DAXX- cells	GPR155-DT	-0.4592978	-21.445097	0.64602032	1.0
ATRX+/DAXX- cells	ENSG00000285741	-0.4597854	-22.229784	0.645670273	1.0
ATRX+/DAXX- cells	ENSG00000272631	-0.4597854	-21.290813	0.645670273	1.0
ATRX+/DAXX- cells	LEAP2	-0.4597854	-20.783289	0.645670273	1.0
ATRX+/DAXX- cells	RNF139-DT	-0.4598468	-2.0338635	0.645626202	1.0
ATRX+/DAXX- cells	GRHL3	-0.46024156	-1.3279927	0.645342847	1.0
ATRX+/DAXX- cells	FAM86C2P	-0.46027297	-21.490795	0.645320304	1.0
ATRX+/DAXX- cells	ENSG00000226349	-0.46027297	-21.649195	0.645320304	1.0
ATRX+/DAXX- cells	STX1B	-0.4602958	-0.8478168	0.645303909	1.0
ATRX+/DAXX- cells	LINC02882	-0.46071985	-2.168298	0.644999611	1.0
ATRX+/DAXX- cells	CPLX1	-0.46076053	-21.569944	0.644970414	1.0
ATRX+/DAXX- cells	SPATA6L	-0.46077126	-4.0696955	0.64496273	1.0
ATRX+/DAXX- cells	LINC02208	-0.46115887	-3.375205	0.644684617	1.0
ATRX+/DAXX- cells	ENSG00000285710	-0.46121028	-3.0802794	0.644647744	1.0
ATRX+/DAXX- cells	STMND1	-0.46124813	-21.969141	0.644620602	1.0
ATRX+/DAXX- cells	B3GNT2	-0.46153438	0.5225064	0.644415259	1.0
ATRX+/DAXX- cells	MAGEA4	-0.4617357	-21.430252	0.644270869	1.0
ATRX+/DAXX- cells	CRIP3	-0.4617357	-21.069025	0.644270869	1.0
ATRX+/DAXX- cells	RET	-0.4617357	-21.252607	0.644270869	1.0
ATRX+/DAXX- cells	THORLNC	-0.4617357	-21.93784	0.644270869	1.0
ATRX+/DAXX- cells	ENSG00000233005	-0.4617357	-22.770617	0.644270869	1.0
ATRX+/DAXX- cells	H3C7	-0.46179923	-1.7529948	0.644225302	1.0
ATRX+/DAXX- cells	ENSG00000267924	-0.46186775	-3.3123353	0.644176152	1.0
ATRX+/DAXX- cells	PTGER4	-0.46192202	0.9986639	0.644137244	1.0
ATRX+/DAXX- cells	ENSG00000269887	-0.46222326	-21.16886	0.643921215	1.0
ATRX+/DAXX- cells	ENSG00000289456	-0.46222326	-21.260496	0.643921215	1.0
ATRX+/DAXX- cells	ALG1L2	-0.46271086	-21.236973	0.643571639	1.0
ATRX+/DAXX- cells	MED14OS	-0.46289504	-1.979754	0.643439609	1.0
ATRX+/DAXX- cells	ITPRIPL1	-0.46296927	-2.4679973	0.643386391	1.0
ATRX+/DAXX- cells	ENSG00000265400	-0.46319842	-21.038551	0.643222142	1.0
ATRX+/DAXX- cells	B3GALT1-AS1	-0.46319842	-21.952524	0.643222142	1.0
ATRX+/DAXX- cells	CERNA1	-0.46319842	-22.08614	0.643222142	1.0
ATRX+/DAXX- cells	CPSF7	-0.4632534	0.52538705	0.643182746	1.0
ATRX+/DAXX- cells	ENSG00000278903	-0.4632991	-3.417329	0.643150001	1.0
ATRX+/DAXX- cells	MEOX1	-0.4633605	-3.1032846	0.643106002	1.0
ATRX+/DAXX- cells	NUP153-AS1	-0.4641736	-21.016088	0.642523386	1.0
ATRX+/DAXX- cells	CD40	-0.46444556	-2.5006669	0.642328548	1.0
ATRX+/DAXX- cells	ENSG00000247228	-0.4645241	-2.289769	0.6422723	1.0
ATRX+/DAXX- cells	ENSG00000291225	-0.46459833	0.017850319	0.642219122	1.0
ATRX+/DAXX- cells	NAV2-AS3	-0.46466115	-20.369251	0.642174126	1.0
ATRX+/DAXX- cells	ENSG00000276337	-0.46466115	-21.366215	0.642174126	1.0
ATRX+/DAXX- cells	LINC01807	-0.46469542	-1.370671	0.642149584	1.0
ATRX+/DAXX- cells	ENSG00000272426	-0.4647761	-0.4152159	0.642091809	1.0
ATRX+/DAXX- cells	ENSG00000231756	-0.46505237	-3.5805671	0.641893958	1.0
ATRX+/DAXX- cells	LINC01033	-0.46514875	-22.115606	0.641824946	1.0
ATRX+/DAXX- cells	ENSG00000270071	-0.46514875	-21.17982	0.641824946	1.0
ATRX+/DAXX- cells	ENSG00000260349	-0.46514875	-20.35748	0.641824946	1.0
ATRX+/DAXX- cells	LPAL2	-0.46514875	-21.580032	0.641824946	1.0
ATRX+/DAXX- cells	SLC4A10	-0.46528938	-1.8113222	0.641724245	1.0
ATRX+/DAXX- cells	NR1H3	-0.4655828	-0.7999764	0.641514175	1.0
ATRX+/DAXX- cells	FBXO40	-0.4656363	-22.850473	0.641475844	1.0
ATRX+/DAXX- cells	RHOXF1-AS1	-0.4656363	-22.01683	0.641475844	1.0
ATRX+/DAXX- cells	LINC01551	-0.46599326	-4.2474647	0.64122033	1.0
ATRX+/DAXX- cells	STYK1	-0.46612388	-21.860394	0.641126822	1.0
ATRX+/DAXX- cells	ENSG00000287281	-0.4662374	-1.8968115	0.641045583	1.0
ATRX+/DAXX- cells	ALKAL2	-0.46642372	-1.8793547	0.640912236	1.0
ATRX+/DAXX- cells	LINC01270	-0.46646297	-2.4703825	0.640884138	1.0
ATRX+/DAXX- cells	NAALADL1	-0.46700552	-1.5352914	0.640495922	1.0
ATRX+/DAXX- cells	ENSG00000283175	-0.46709904	-21.737831	0.640429016	1.0
ATRX+/DAXX- cells	ZFP57	-0.46709904	-21.200693	0.640429016	1.0
ATRX+/DAXX- cells	OPA1-AS1	-0.46709904	-20.169378	0.640429016	1.0
ATRX+/DAXX- cells	TMIE	-0.46711975	-1.8711097	0.640414205	1.0
ATRX+/DAXX- cells	NUDT7	-0.46714115	-4.340661	0.640398884	1.0
ATRX+/DAXX- cells	ABCD2	-0.4672718	0.18844749	0.640305426	1.0
ATRX+/DAXX- cells	TMEM167B-DT	-0.46729395	-2.0272071	0.640289595	1.0
ATRX+/DAXX- cells	ENSG00000258902	-0.46754235	-5.591364	0.64011189	1.0
ATRX+/DAXX- cells	GLIPR1L2	-0.46758664	-21.520952	0.640080232	1.0
ATRX+/DAXX- cells	KCNJ3	-0.46761018	-2.689911	0.640063382	1.0
ATRX+/DAXX- cells	LINC02341	-0.467708	-3.174828	0.639993431	1.0
ATRX+/DAXX- cells	SEMA4C	-0.46780008	0.76514757	0.639927568	1.0
ATRX+/DAXX- cells	AKR1D1	-0.46785504	-3.1022046	0.639888256	1.0
ATRX+/DAXX- cells	ENSG00000290646	-0.4680742	-20.99422	0.639731528	1.0
ATRX+/DAXX- cells	LPAR3	-0.4680742	-22.336115	0.639731528	1.0
ATRX+/DAXX- cells	ENSG00000268403	-0.46816772	0.15594155	0.639664655	1.0
ATRX+/DAXX- cells	ENSG00000256249	-0.4683876	-2.4317126	0.639507439	1.0
ATRX+/DAXX- cells	HOXC11	-0.46884662	-2.110892	0.639179277	1.0
ATRX+/DAXX- cells	ZNF385C	-0.46893442	-5.6551285	0.639116511	1.0
ATRX+/DAXX- cells	VTCN1	-0.46904936	-21.947407	0.639034357	1.0
ATRX+/DAXX- cells	GPRIN1	-0.46904936	-21.295343	0.639034357	1.0
ATRX+/DAXX- cells	ENSG00000250237	-0.46913716	-2.940603	0.638971597	1.0
ATRX+/DAXX- cells	CNFN	-0.46945128	-1.5750152	0.63874711	1.0
ATRX+/DAXX- cells	FMNL1	-0.46953693	-21.577454	0.638685892	1.0
ATRX+/DAXX- cells	MANCR	-0.46953693	-21.569597	0.638685892	1.0
ATRX+/DAXX- cells	RINL	-0.46958905	-2.5982275	0.638648652	1.0
ATRX+/DAXX- cells	ENSG00000255621	-0.46965402	-1.5979596	0.638602231	1.0
ATRX+/DAXX- cells	LRRC43	-0.46977466	-1.8301784	0.638516025	1.0
ATRX+/DAXX- cells	ENSG00000225970	-0.46986246	-3.2282658	0.638453286	1.0
ATRX+/DAXX- cells	STEAP2-AS1	-0.4698996	-3.836901	0.638426763	1.0
ATRX+/DAXX- cells	PPP1R26	-0.47042713	-1.0150825	0.63804988	1.0
ATRX+/DAXX- cells	ENSG00000260289	-0.4705121	-22.615122	0.6379892	1.0
ATRX+/DAXX- cells	GUCA1B	-0.4705121	-21.512115	0.6379892	1.0
ATRX+/DAXX- cells	MADCAM1	-0.4705121	-21.8452	0.6379892	1.0
ATRX+/DAXX- cells	ENSG00000260832	-0.47052923	-4.057178	0.637976962	1.0
ATRX+/DAXX- cells	IGDCC4	-0.4705335	0.40980744	0.637973903	1.0
ATRX+/DAXX- cells	P4HA1	-0.47074908	0.22123888	0.637819921	1.0
ATRX+/DAXX- cells	ARHGEF5	-0.4708169	-0.1222633	0.637771486	1.0
ATRX+/DAXX- cells	THSD1	-0.47095183	-4.500549	0.63767513	1.0
ATRX+/DAXX- cells	TRPA1	-0.47099966	-21.433796	0.637640974	1.0
ATRX+/DAXX- cells	NINJ2	-0.47101393	-1.2528028	0.637630778	1.0
ATRX+/DAXX- cells	MSANTD2-AS1	-0.47104037	-2.9025419	0.637611916	1.0
ATRX+/DAXX- cells	MROH6	-0.47116315	-1.9120024	0.637524237	1.0
ATRX+/DAXX- cells	LINC02008	-0.47124308	-2.2072403	0.637467146	1.0
ATRX+/DAXX- cells	ENSG00000287494	-0.47148725	-22.248972	0.637292828	1.0
ATRX+/DAXX- cells	ENSG00000256448	-0.47148725	-20.741302	0.637292828	1.0
ATRX+/DAXX- cells	RNASEK	-0.4717621	0.042328533	0.637096617	1.0
ATRX+/DAXX- cells	FABP6	-0.47197482	-22.812178	0.636944762	1.0
ATRX+/DAXX- cells	ENSG00000225806	-0.47197482	-21.59083	0.636944762	1.0
ATRX+/DAXX- cells	ENSG00000272667	-0.47197482	-21.36865	0.636944762	1.0
ATRX+/DAXX- cells	ZNF653	-0.47209975	-0.4874012	0.636855592	1.0
ATRX+/DAXX- cells	LINC02714	-0.4724624	-21.450079	0.636596776	1.0
ATRX+/DAXX- cells	ENSG00000285669	-0.4724624	-21.127056	0.636596776	1.0
ATRX+/DAXX- cells	CYP27C1	-0.472905	-2.636934	0.636280957	1.0
ATRX+/DAXX- cells	LTB4R2	-0.47294998	-20.886354	0.63624887	1.0
ATRX+/DAXX- cells	LINC01905	-0.47294998	-21.32544	0.63624887	1.0
ATRX+/DAXX- cells	GINS4	-0.4730285	-0.24430808	0.636192846	1.0
ATRX+/DAXX- cells	ZNF613	-0.47357604	-1.846711	0.635802262	1.0
ATRX+/DAXX- cells	HPS6	-0.47370312	-0.18078758	0.635711633	1.0
ATRX+/DAXX- cells	CHDH	-0.47382447	-0.5410185	0.635625082	1.0
ATRX+/DAXX- cells	ENSG00000263065	-0.47392514	-20.999956	0.635553299	1.0
ATRX+/DAXX- cells	TEKT3	-0.4747982	-2.6457698	0.634930817	1.0
ATRX+/DAXX- cells	LINC01579	-0.4748139	-0.49784538	0.634919621	1.0
ATRX+/DAXX- cells	LIMASI	-0.47490028	-22.378496	0.634858049	1.0
ATRX+/DAXX- cells	WDR86-AS1	-0.4753693	-4.351093	0.634523772	1.0
ATRX+/DAXX- cells	GARIN4	-0.47538787	-21.393545	0.634510545	1.0
ATRX+/DAXX- cells	GAP43	-0.4757598	-2.407478	0.634245519	1.0
ATRX+/DAXX- cells	LINC02550	-0.47587544	-21.8712	0.634163122	1.0
ATRX+/DAXX- cells	SYCP2L	-0.47587544	-22.65837	0.634163122	1.0
ATRX+/DAXX- cells	RIMBP2	-0.47632447	-1.6003618	0.633843238	1.0
ATRX+/DAXX- cells	ENSG00000289255	-0.476363	-21.262375	0.633815779	1.0
ATRX+/DAXX- cells	SUV39H2-DT	-0.476363	-21.235106	0.633815779	1.0
ATRX+/DAXX- cells	LINC01307	-0.47642156	-3.7571304	0.633774082	1.0
ATRX+/DAXX- cells	TWSG1-DT	-0.47673994	-4.1460724	0.633547317	1.0
ATRX+/DAXX- cells	C1orf74	-0.4770155	-2.2343051	0.633351086	1.0
ATRX+/DAXX- cells	ZNF668	-0.47701836	0.108414166	0.633349052	1.0
ATRX+/DAXX- cells	ZCCHC12	-0.4770662	-0.8776107	0.633314994	1.0
ATRX+/DAXX- cells	ENSG00000285921	-0.4773553	-4.349494	0.633109136	1.0
ATRX+/DAXX- cells	RUSC1-AS1	-0.47782576	-21.021706	0.632774234	1.0
ATRX+/DAXX- cells	ENSG00000288904	-0.47782576	-20.995071	0.632774234	1.0
ATRX+/DAXX- cells	ENSG00000288756	-0.47782576	-21.30086	0.632774234	1.0
ATRX+/DAXX- cells	ZNF57	-0.47800493	-2.7898052	0.632646696	1.0
ATRX+/DAXX- cells	SULT1A3	-0.47809345	-3.133014	0.632583693	1.0
ATRX+/DAXX- cells	TBX3-AS1	-0.47809917	-2.655025	0.632579629	1.0
ATRX+/DAXX- cells	FUT11	-0.47840613	0.14402875	0.632361172	1.0
ATRX+/DAXX- cells	DIPK1B	-0.47864813	-0.62383306	0.63218897	1.0
ATRX+/DAXX- cells	BEAN1	-0.4786781	-3.1584904	0.632167637	1.0
ATRX+/DAXX- cells	LCDR	-0.47947836	-2.0512233	0.631598352	1.0
ATRX+/DAXX- cells	MATN1-AS1	-0.47970253	-2.8978188	0.631438931	1.0
ATRX+/DAXX- cells	ENSG00000228999	-0.47977605	-23.011332	0.63138664	1.0
ATRX+/DAXX- cells	SLC2A6	-0.4798553	-1.7624506	0.63133029	1.0
ATRX+/DAXX- cells	MDFI	-0.47987673	-1.6687686	0.631315061	1.0
ATRX+/DAXX- cells	ENSG00000269604	-0.48000735	-0.76628715	0.631222165	1.0
ATRX+/DAXX- cells	CCN6	-0.48026362	-21.546944	0.631039944	1.0
ATRX+/DAXX- cells	ENSG00000260249	-0.48075122	-20.841078	0.630693329	1.0
ATRX+/DAXX- cells	KITLG	-0.48111886	0.3757262	0.630432026	1.0
ATRX+/DAXX- cells	GABRB2	-0.4812038	-0.58372456	0.630371654	1.0
ATRX+/DAXX- cells	PCP4L1	-0.48123878	-21.692137	0.630346796	1.0
ATRX+/DAXX- cells	MYH13	-0.48136443	-3.500059	0.630257512	1.0
ATRX+/DAXX- cells	ENSG00000231772	-0.48144367	-1.2245634	0.630201205	1.0
ATRX+/DAXX- cells	ITGA2B	-0.48152292	-1.61074	0.6301449	1.0
ATRX+/DAXX- cells	ATP8B3	-0.48160145	-2.5206563	0.630089105	1.0
ATRX+/DAXX- cells	ENSG00000260563	-0.48172638	-21.628376	0.630000344	1.0
ATRX+/DAXX- cells	ENSG00000289995	-0.48172638	-20.655663	0.630000344	1.0
ATRX+/DAXX- cells	ENSG00000259481	-0.48172638	-20.960691	0.630000344	1.0
ATRX+/DAXX- cells	GATA5	-0.48180702	-3.2157176	0.629943032	1.0
ATRX+/DAXX- cells	ENSG00000229044	-0.48187342	0.30451035	0.629895866	1.0
ATRX+/DAXX- cells	RRP9	-0.48218682	0.53868574	0.629673242	1.0
ATRX+/DAXX- cells	ENSG00000260999	-0.48221394	-22.28286	0.629653973	1.0
ATRX+/DAXX- cells	SLA	-0.48221394	-21.36547	0.629653973	1.0
ATRX+/DAXX- cells	SLC27A2	-0.48221394	-22.446712	0.629653973	1.0
ATRX+/DAXX- cells	EGFL7	-0.48221394	-21.523874	0.629653973	1.0
ATRX+/DAXX- cells	ENSG00000273145	-0.4827015	-21.324242	0.629307684	1.0
ATRX+/DAXX- cells	ENSG00000273507	-0.4827015	-21.904709	0.629307684	1.0
ATRX+/DAXX- cells	ENSG00000291112	-0.48293638	-2.2217863	0.629140906	1.0
ATRX+/DAXX- cells	PWRN4	-0.4831891	-22.660873	0.628961476	1.0
ATRX+/DAXX- cells	TLL1	-0.4835289	-1.4215182	0.628720243	1.0
ATRX+/DAXX- cells	ALDOC	-0.48356315	-3.851419	0.628695919	1.0
ATRX+/DAXX- cells	ENSG00000286023	-0.4836731	-5.5734997	0.628617883	1.0
ATRX+/DAXX- cells	ENSG00000286959	-0.48367667	-21.689629	0.628615349	1.0
ATRX+/DAXX- cells	GPR155	-0.48378447	0.39406145	0.628538838	1.0
ATRX+/DAXX- cells	ENSG00000267299	-0.48381802	-2.1397316	0.628515023	1.0
ATRX+/DAXX- cells	A2M-AS1	-0.48389584	-0.34937534	0.628459797	1.0
ATRX+/DAXX- cells	SLC26A5	-0.48392224	-4.2041287	0.62844105	1.0
ATRX+/DAXX- cells	RNF31	-0.48399365	0.66977406	0.628390386	1.0
ATRX+/DAXX- cells	DPP10-AS1	-0.48416424	-22.109007	0.628269305	1.0
ATRX+/DAXX- cells	CARD11	-0.48416424	-22.610762	0.628269305	1.0
ATRX+/DAXX- cells	FAM98A	-0.48426348	0.5710988	0.62819889	1.0
ATRX+/DAXX- cells	ST3GAL3-AS1	-0.48428133	-5.0139036	0.628186226	1.0
ATRX+/DAXX- cells	SLC38A4	-0.48434487	-2.7306542	0.628141142	1.0
ATRX+/DAXX- cells	ENSG00000285867	-0.48465183	-22.119999	0.627923342	1.0
ATRX+/DAXX- cells	MEF2C-AS2	-0.48465183	-21.75932	0.627923342	1.0
ATRX+/DAXX- cells	SMG1-DT	-0.48465183	-22.11467	0.627923342	1.0
ATRX+/DAXX- cells	ENSG00000254757	-0.48465183	-21.662535	0.627923342	1.0
ATRX+/DAXX- cells	CD164	-0.48475534	0.5401784	0.627849905	1.0
ATRX+/DAXX- cells	SPATA2	-0.48479176	-0.48555398	0.627824076	1.0
ATRX+/DAXX- cells	CRB1	-0.48497093	-0.9519947	0.627696965	1.0
ATRX+/DAXX- cells	ENSG00000232633	-0.4851394	-21.967726	0.62757746	1.0
ATRX+/DAXX- cells	ZNF747-DT	-0.4852258	-1.8402164	0.627516193	1.0
ATRX+/DAXX- cells	THRB-AS1	-0.48528075	-3.4224467	0.627477206	1.0
ATRX+/DAXX- cells	ATP2A1	-0.4855256	-0.481924	0.627303548	1.0
ATRX+/DAXX- cells	ATG4A	-0.48567694	0.42872134	0.627196225	1.0
ATRX+/DAXX- cells	KCNC1	-0.4857255	-0.68582225	0.627161802	1.0
ATRX+/DAXX- cells	ENSG00000286596	-0.48575476	-4.1451945	0.627141048	1.0
ATRX+/DAXX- cells	LIPE	-0.4860082	0.89419514	0.626961356	1.0
ATRX+/DAXX- cells	ENSG00000261135	-0.48611456	-21.582493	0.626885943	1.0
ATRX+/DAXX- cells	ENSG00000237720	-0.4861574	-3.7345986	0.626855577	1.0
ATRX+/DAXX- cells	RGL1	-0.48639154	0.36850718	0.626689584	1.0
ATRX+/DAXX- cells	ACP5	-0.4866985	-4.4194717	0.626472	1.0
ATRX+/DAXX- cells	PTGDR	-0.48672563	-2.9466524	0.626452773	1.0
ATRX+/DAXX- cells	PIERCE2	-0.4868013	-2.0964947	0.626399142	1.0
ATRX+/DAXX- cells	CKAP2-DT	-0.48688412	-0.6425732	0.626340453	1.0
ATRX+/DAXX- cells	PIERCE1	-0.48708972	-21.503143	0.626194754	1.0
ATRX+/DAXX- cells	SPCS3-AS1	-0.48708972	-21.090824	0.626194754	1.0
ATRX+/DAXX- cells	ENSG00000289872	-0.48710757	-0.75341046	0.626182107	1.0
ATRX+/DAXX- cells	CLMAT3	-0.48734242	-2.8820412	0.626015685	1.0
ATRX+/DAXX- cells	ADAMTS8	-0.48743665	-1.6051354	0.625948919	1.0
ATRX+/DAXX- cells	RAB4A-AS1	-0.48746592	-2.264305	0.625928182	1.0
ATRX+/DAXX- cells	HMBS	-0.4875159	0.24259552	0.625892778	1.0
ATRX+/DAXX- cells	NFIL3	-0.48756373	0.61355215	0.625858892	1.0
ATRX+/DAXX- cells	TMEM121	-0.4878093	-3.950293	0.625684921	1.0
ATRX+/DAXX- cells	NPB	-0.4880649	-21.403582	0.625503893	1.0
ATRX+/DAXX- cells	NPIPB12	-0.4880649	-22.328054	0.625503893	1.0
ATRX+/DAXX- cells	CDH24	-0.48815268	0.1703593	0.625441701	1.0
ATRX+/DAXX- cells	FBXO15	-0.48816195	-2.939199	0.625435128	1.0
ATRX+/DAXX- cells	ENSG00000259805	-0.4882055	-1.422519	0.625404286	1.0
ATRX+/DAXX- cells	GPR162	-0.4883754	-2.078614	0.625283958	1.0
ATRX+/DAXX- cells	ENSG00000285190	-0.48855245	-21.548965	0.625158586	1.0
ATRX+/DAXX- cells	FGF14-AS2	-0.48897007	-2.8830888	0.62486289	1.0
ATRX+/DAXX- cells	ENSG00000261799	-0.48904002	-21.042822	0.62481336	1.0
ATRX+/DAXX- cells	ENSG00000274828	-0.4894041	-0.91410506	0.624555633	1.0
ATRX+/DAXX- cells	HYAL3	-0.48950547	-3.0507748	0.624483881	1.0
ATRX+/DAXX- cells	ENSG00000232006	-0.4895276	-22.459044	0.624468218	1.0
ATRX+/DAXX- cells	ENSG00000272970	-0.4895276	-21.578762	0.624468218	1.0
ATRX+/DAXX- cells	ENSG00000224322	-0.4895276	-21.322916	0.624468218	1.0
ATRX+/DAXX- cells	ENSG00000235495	-0.49001518	-22.075277	0.624123157	1.0
ATRX+/DAXX- cells	OPRM1	-0.49001518	-22.389057	0.624123157	1.0
ATRX+/DAXX- cells	RIOK3	-0.49004015	0.31835747	0.624105477	1.0
ATRX+/DAXX- cells	ENSG00000251023	-0.49048063	-3.0803857	0.623793835	1.0
ATRX+/DAXX- cells	CACNA1C-AS1	-0.49050274	-20.5843	0.623778179	1.0
ATRX+/DAXX- cells	RNF182	-0.49050346	-0.8258664	0.623777674	1.0
ATRX+/DAXX- cells	CUL2	-0.49080616	0.6691226	0.623563557	1.0
ATRX+/DAXX- cells	ZC3H10	-0.49109384	0.9080235	0.623360074	1.0
ATRX+/DAXX- cells	ENSG00000289614	-0.4914779	-21.097982	0.623088471	1.0
ATRX+/DAXX- cells	HGH1	-0.49173704	-1.0814508	0.622905244	1.0
ATRX+/DAXX- cells	CT69	-0.491837	-2.5323923	0.622834584	1.0
ATRX+/DAXX- cells	TOX-DT	-0.4919655	-21.633718	0.622743741	1.0
ATRX+/DAXX- cells	ENSG00000289196	-0.49200833	-1.0935327	0.622713461	1.0
ATRX+/DAXX- cells	TMEM92-AS1	-0.49222392	-4.1160393	0.622561062	1.0
ATRX+/DAXX- cells	AIM2	-0.49223605	-0.049594346	0.622552484	1.0
ATRX+/DAXX- cells	POLG	-0.492346	0.7898167	0.622474777	1.0
ATRX+/DAXX- cells	LINC02224	-0.49245307	-21.990019	0.622399093	1.0
ATRX+/DAXX- cells	ZNF324	-0.4926965	-1.3183084	0.622227053	1.0
ATRX+/DAXX- cells	ENSG00000230732	-0.49294063	-20.70778	0.622054528	1.0
ATRX+/DAXX- cells	IKBKB-DT	-0.49294063	-22.358393	0.622054528	1.0
ATRX+/DAXX- cells	ENSG00000287608	-0.49298632	-4.520307	0.622022245	1.0
ATRX+/DAXX- cells	CLDN14-AS1	-0.49303344	-1.1161005	0.621988954	1.0
ATRX+/DAXX- cells	LDLRAP1	-0.4930406	0.35807422	0.62198391	1.0
ATRX+/DAXX- cells	MPRIP-AS1	-0.4930763	-4.2165103	0.62195869	1.0
ATRX+/DAXX- cells	ENSG00000285646	-0.49344322	0.10071527	0.621699456	1.0
ATRX+/DAXX- cells	SOHLH2	-0.4939158	-21.864965	0.621365647	1.0
ATRX+/DAXX- cells	ENSG00000289688	-0.49440336	-21.776031	0.621021331	1.0
ATRX+/DAXX- cells	HCG27	-0.49440336	-21.79127	0.621021331	1.0
ATRX+/DAXX- cells	SULT1C4	-0.49449477	-1.5918844	0.620956812	1.0
ATRX+/DAXX- cells	TSPAN8	-0.49479243	-1.5944682	0.620746643	1.0
ATRX+/DAXX- cells	ALG13-AS1	-0.49484527	-3.146265	0.62070935	1.0
ATRX+/DAXX- cells	ULBP2	-0.49489024	-1.9015938	0.620677601	1.0
ATRX+/DAXX- cells	TEX41	-0.49492666	-0.63413584	0.620651901	1.0
ATRX+/DAXX- cells	MAPK11	-0.49533498	-4.2514696	0.62036368	1.0
ATRX+/DAXX- cells	LINC00845	-0.49537852	-22.246746	0.620332947	1.0
ATRX+/DAXX- cells	ENSG00000289043	-0.49545133	-0.26034686	0.620281559	1.0
ATRX+/DAXX- cells	RASGRF1	-0.4958247	-1.0557162	0.620018095	1.0
ATRX+/DAXX- cells	AADAC	-0.49586612	-21.08312	0.61998888	1.0
ATRX+/DAXX- cells	ENSG00000224658	-0.4962352	-3.2397957	0.619728492	1.0
ATRX+/DAXX- cells	SEC31B	-0.49629444	-1.2161254	0.619686694	1.0
ATRX+/DAXX- cells	WARS2	-0.4963437	-0.06124676	0.619651946	1.0
ATRX+/DAXX- cells	TRAF3IP3	-0.49634796	-0.2594055	0.619648925	1.0
ATRX+/DAXX- cells	VAMP1	-0.49648932	0.23674883	0.61954922	1.0
ATRX+/DAXX- cells	CCDC74B	-0.49684125	-21.470053	0.619300995	1.0
ATRX+/DAXX- cells	CSRP3	-0.49728388	-0.6710226	0.618988888	1.0
ATRX+/DAXX- cells	ACOT12	-0.49741808	-2.517616	0.618894263	1.0
ATRX+/DAXX- cells	MYO15A	-0.4975423	-0.7806383	0.61880669	1.0
ATRX+/DAXX- cells	EP400	-0.49762297	0.52245706	0.61874982	1.0
ATRX+/DAXX- cells	ENSG00000233783	-0.49794778	-2.2072885	0.618520856	1.0
ATRX+/DAXX- cells	RPGRIP1L	-0.4981398	0.8872629	0.618385508	1.0
ATRX+/DAXX- cells	LINC02989	-0.49830398	-21.202099	0.618269793	1.0
ATRX+/DAXX- cells	HOXD1	-0.49830398	-21.124397	0.618269793	1.0
ATRX+/DAXX- cells	CASKIN1	-0.49830398	-21.7297	0.618269793	1.0
ATRX+/DAXX- cells	ENSG00000289437	-0.49836326	-1.8669312	0.618228038	1.0
ATRX+/DAXX- cells	TSKU	-0.4989065	0.78387624	0.617845251	1.0
ATRX+/DAXX- cells	ENSG00000273080	-0.49896434	-2.8821647	0.617804514	1.0
ATRX+/DAXX- cells	ENSG00000253288	-0.49927914	-22.793926	0.617582743	1.0
ATRX+/DAXX- cells	ENSG00000274767	-0.49927914	-22.307735	0.617582743	1.0
ATRX+/DAXX- cells	ENSG00000289119	-0.49927914	-21.436691	0.617582743	1.0
ATRX+/DAXX- cells	ZNF517	-0.49938267	-1.8390522	0.617509832	1.0
ATRX+/DAXX- cells	CLVS2	-0.49969247	-0.19778024	0.617291627	1.0
ATRX+/DAXX- cells	PTPN20	-0.49976674	-21.759623	0.617239343	1.0
ATRX+/DAXX- cells	PTGER2	-0.49976674	-21.507812	0.617239343	1.0
ATRX+/DAXX- cells	ZNF157	-0.49989095	-3.0076196	0.617151872	1.0
ATRX+/DAXX- cells	ENSG00000251143	-0.5000444	0.16654395	0.617043798	1.0
ATRX+/DAXX- cells	DENND5B-AS1	-0.5002543	-21.845297	0.616896026	1.0
ATRX+/DAXX- cells	RFX5-AS1	-0.5002543	-21.292738	0.616896026	1.0
ATRX+/DAXX- cells	PTGFR	-0.5004456	-0.116354264	0.616761337	1.0
ATRX+/DAXX- cells	ENSG00000257226	-0.5007419	-22.681581	0.616552794	1.0
ATRX+/DAXX- cells	HTRA4	-0.5007419	-22.625668	0.616552794	1.0
ATRX+/DAXX- cells	ENSG00000247853	-0.5007419	-20.599905	0.616552794	1.0
ATRX+/DAXX- cells	MSRB3-AS1	-0.50113523	-1.0954833	0.616275957	1.0
ATRX+/DAXX- cells	NALT1	-0.50122947	-21.263988	0.616209645	1.0
ATRX+/DAXX- cells	ENSG00000290102	-0.50122947	-21.693085	0.616209645	1.0
ATRX+/DAXX- cells	CCL5	-0.50122947	-21.65899	0.616209645	1.0
ATRX+/DAXX- cells	LINC01232	-0.50122947	-21.657736	0.616209645	1.0
ATRX+/DAXX- cells	LINC00922	-0.50122947	-22.492714	0.616209645	1.0
ATRX+/DAXX- cells	ENSG00000250149	-0.50122947	-22.65087	0.616209645	1.0
ATRX+/DAXX- cells	MTARC1	-0.501268	-0.44302103	0.616182518	1.0
ATRX+/DAXX- cells	NAMA	-0.5012844	-1.5528392	0.616170964	1.0
ATRX+/DAXX- cells	FAAH	-0.50207466	-3.4055784	0.615614985	1.0
ATRX+/DAXX- cells	ENSG00000260400	-0.502765	-1.7849355	0.615129501	1.0
ATRX+/DAXX- cells	CYB5D1	-0.502982	0.38865876	0.614976911	1.0
ATRX+/DAXX- cells	CEP164	-0.50308555	0.34078544	0.614904136	1.0
ATRX+/DAXX- cells	TTPA	-0.5031798	-21.70174	0.614837889	1.0
ATRX+/DAXX- cells	ENSG00000288025	-0.50318474	-1.4172307	0.614834376	1.0
ATRX+/DAXX- cells	ENSG00000229178	-0.5032811	-1.0175741	0.614766627	1.0
ATRX+/DAXX- cells	DAPP1	-0.50344175	-5.234951	0.614653718	1.0
ATRX+/DAXX- cells	YPEL3-DT	-0.50346315	-2.5581796	0.614638664	1.0
ATRX+/DAXX- cells	GUF1	-0.5034739	0.7288127	0.614631138	1.0
ATRX+/DAXX- cells	EGOT	-0.5036074	0.5038491	0.614537307	1.0
ATRX+/DAXX- cells	GORAB-AS1	-0.50366735	-22.020964	0.61449516	1.0
ATRX+/DAXX- cells	ZNF285	-0.50389224	-2.5908275	0.614337122	1.0
ATRX+/DAXX- cells	TNNT2	-0.50415134	-2.6202285	0.614155023	1.0
ATRX+/DAXX- cells	MAP3K21	-0.5041549	-21.653633	0.614152515	1.0
ATRX+/DAXX- cells	ARL9	-0.5042499	-0.6267064	0.614085802	1.0
ATRX+/DAXX- cells	MYCBP2-AS1	-0.5042641	-0.07901836	0.61407577	1.0
ATRX+/DAXX- cells	SGMS1-AS1	-0.5046425	-21.406687	0.613809955	1.0
ATRX+/DAXX- cells	LACTB2-AS1	-0.5046425	-21.721466	0.613809955	1.0
ATRX+/DAXX- cells	IRF2-DT	-0.50471675	-4.0750775	0.613757801	1.0
ATRX+/DAXX- cells	ENSG00000247970	-0.50473815	-3.2434323	0.613742757	1.0
ATRX+/DAXX- cells	UBR5-DT	-0.50478244	-3.3500996	0.613711666	1.0
ATRX+/DAXX- cells	ANXA3	-0.50482094	-3.5866323	0.613684588	1.0
ATRX+/DAXX- cells	CD44-AS1	-0.5049159	-2.1350973	0.613617897	1.0
ATRX+/DAXX- cells	ENSG00000270019	-0.5050237	-2.7285051	0.613542184	1.0
ATRX+/DAXX- cells	KLRK1-AS1	-0.50513005	-21.587706	0.613467478	1.0
ATRX+/DAXX- cells	LINC01524	-0.5052165	-2.9015248	0.613406814	1.0
ATRX+/DAXX- cells	PCOTH	-0.50555485	-4.2122617	0.613169197	1.0
ATRX+/DAXX- cells	ENSG00000245025	-0.5056177	-21.687391	0.613125086	1.0
ATRX+/DAXX- cells	PRXL2B	-0.50581396	-0.68920034	0.612987251	1.0
ATRX+/DAXX- cells	LINC02932	-0.5061259	-2.976387	0.612768247	1.0
ATRX+/DAXX- cells	LINC01934	-0.50621873	-1.8365346	0.612703103	1.0
ATRX+/DAXX- cells	GNS	-0.5064243	0.7236866	0.612558796	1.0
ATRX+/DAXX- cells	ENSG00000273828	-0.50684625	-3.9553947	0.612262713	1.0
ATRX+/DAXX- cells	GRK7	-0.50703543	-2.802358	0.612129973	1.0
ATRX+/DAXX- cells	CD160	-0.507281	-4.578499	0.611957679	1.0
ATRX+/DAXX- cells	ENSG00000253197	-0.50729096	-0.41965106	0.611950668	1.0
ATRX+/DAXX- cells	ENSG00000290073	-0.50736094	-1.9495118	0.611901588	1.0
ATRX+/DAXX- cells	FAM117A	-0.5073738	0.5117594	0.611892574	1.0
ATRX+/DAXX- cells	ENSG00000273388	-0.5073795	-2.5952814	0.611888567	1.0
ATRX+/DAXX- cells	LINC02752	-0.50741804	-4.1028585	0.611861525	1.0
ATRX+/DAXX- cells	CYP2G1P	-0.50765294	-1.8378152	0.611696775	1.0
ATRX+/DAXX- cells	GSKIP	-0.5078678	0.5948411	0.611546065	1.0
ATRX+/DAXX- cells	ENSG00000287401	-0.50805557	-22.019892	0.611414394	1.0
ATRX+/DAXX- cells	SENP2	-0.5081719	0.52581555	0.611332794	1.0
ATRX+/DAXX- cells	RNF2	-0.5086902	0.9769533	0.61096941	1.0
ATRX+/DAXX- cells	ENSG00000274863	-0.5090307	-21.636972	0.610730709	1.0
ATRX+/DAXX- cells	ANO2	-0.50951827	-22.584894	0.610388994	1.0
ATRX+/DAXX- cells	KCNK13	-0.5096782	-3.2975633	0.610276942	1.0
ATRX+/DAXX- cells	GATA6	-0.50974387	0.14426784	0.610230924	1.0
ATRX+/DAXX- cells	ENSG00000287242	-0.51000583	-21.505455	0.610047364	1.0
ATRX+/DAXX- cells	CNIH2	-0.51001227	-1.2728387	0.610042863	1.0
ATRX+/DAXX- cells	KCNE3	-0.5103307	-3.933141	0.609819825	1.0
ATRX+/DAXX- cells	ENSG00000285621	-0.5104934	-20.88482	0.609705819	1.0
ATRX+/DAXX- cells	TMEM119	-0.5104934	-21.48766	0.609705819	1.0
ATRX+/DAXX- cells	ENSG00000230010	-0.51066333	-3.7511344	0.609586823	1.0
ATRX+/DAXX- cells	CABP1	-0.5108618	-3.2647278	0.609447841	1.0
ATRX+/DAXX- cells	NOSTRIN	-0.510981	-21.445679	0.609364359	1.0
ATRX+/DAXX- cells	CLCA4-AS1	-0.51099026	-1.3826697	0.60935786	1.0
ATRX+/DAXX- cells	SOX17	-0.5110931	-2.1191905	0.60928588	1.0
ATRX+/DAXX- cells	CCR3	-0.5111773	-3.0817995	0.609226899	1.0
ATRX+/DAXX- cells	ENSG00000232807	-0.51169276	-4.603807	0.60886607	1.0
ATRX+/DAXX- cells	ZNF408	-0.5117891	-0.5481049	0.608798612	1.0
ATRX+/DAXX- cells	CRLF1	-0.51179695	-2.2670302	0.608793116	1.0
ATRX+/DAXX- cells	ASAP1-IT2	-0.51195616	-20.981262	0.608681694	1.0
ATRX+/DAXX- cells	BST1	-0.51195616	-21.601269	0.608681694	1.0
ATRX+/DAXX- cells	GTF2IRD1P1	-0.5120047	-2.9597087	0.608647719	1.0
ATRX+/DAXX- cells	LINC02265	-0.5120054	-4.58074	0.60864722	1.0
ATRX+/DAXX- cells	CRYGS	-0.51216245	-1.7347064	0.608537308	1.0
ATRX+/DAXX- cells	NMT1	-0.5123445	0.30560902	0.608409922	1.0
ATRX+/DAXX- cells	ENSG00000271860	-0.5123738	-0.7498701	0.608389441	1.0
ATRX+/DAXX- cells	ENSG00000198358	-0.5124437	-21.505812	0.608340489	1.0
ATRX+/DAXX- cells	PRICKLE2-AS3	-0.5124437	-20.987051	0.608340489	1.0
ATRX+/DAXX- cells	ZBTB26	-0.512458	0.38627073	0.608330499	1.0
ATRX+/DAXX- cells	CHD5	-0.51247156	-0.76682407	0.608321008	1.0
ATRX+/DAXX- cells	OVOL2	-0.5128357	-0.89895844	0.608066288	1.0
ATRX+/DAXX- cells	SMANTIS	-0.5129313	-21.642868	0.607999369	1.0
ATRX+/DAXX- cells	ENSG00000290901	-0.5129313	-22.640142	0.607999369	1.0
ATRX+/DAXX- cells	C10orf90	-0.51298845	-2.6774006	0.607959419	1.0
ATRX+/DAXX- cells	FAM234B	-0.5129948	-0.7851075	0.607954925	1.0
ATRX+/DAXX- cells	PDE6B	-0.5130748	-3.381124	0.607898997	1.0
ATRX+/DAXX- cells	CELSR3	-0.51334035	-0.6728464	0.607713254	1.0
ATRX+/DAXX- cells	ENSG00000277511	-0.5134189	-21.55719	0.607658335	1.0
ATRX+/DAXX- cells	ENSG00000280434	-0.5134189	-22.111197	0.607658335	1.0
ATRX+/DAXX- cells	ZXDB	-0.5134974	-0.20861204	0.607603418	1.0
ATRX+/DAXX- cells	ENSG00000286511	-0.5139065	-22.24102	0.607317386	1.0
ATRX+/DAXX- cells	SLC22A2	-0.51439404	-22.159174	0.606976522	1.0
ATRX+/DAXX- cells	TNFSF13B	-0.51439404	-21.814543	0.606976522	1.0
ATRX+/DAXX- cells	PNPLA3	-0.5144055	-0.8985768	0.606968538	1.0
ATRX+/DAXX- cells	H3C3	-0.5145425	-1.9561925	0.606872733	1.0
ATRX+/DAXX- cells	POU2AF1	-0.51485807	-1.7458572	0.606652207	1.0
ATRX+/DAXX- cells	NAV2-AS2	-0.5148816	-21.514683	0.606635744	1.0
ATRX+/DAXX- cells	STXBP3	-0.51489663	0.48327574	0.606625268	1.0
ATRX+/DAXX- cells	CISH	-0.514958	-2.068388	0.606582365	1.0
ATRX+/DAXX- cells	GUCY2C-AS1	-0.5149866	-1.7756679	0.606562411	1.0
ATRX+/DAXX- cells	ENSG00000250132	-0.5152564	-2.974926	0.606373857	1.0
ATRX+/DAXX- cells	NOTCH2NLB	-0.51537776	-1.4256893	0.606289067	1.0
ATRX+/DAXX- cells	BSG-AS1	-0.51577324	-4.3427467	0.606012786	1.0
ATRX+/DAXX- cells	UBQLN1-AS1	-0.5158568	-21.681925	0.605954445	1.0
ATRX+/DAXX- cells	ENSG00000237153	-0.5160552	-2.2750719	0.605815833	1.0
ATRX+/DAXX- cells	ENSG00000286040	-0.51634437	-22.781942	0.605613923	1.0
ATRX+/DAXX- cells	ENSG00000262810	-0.516782	-2.0406182	0.605308375	1.0
ATRX+/DAXX- cells	ENSG00000285888	-0.51683193	-21.244135	0.605273488	1.0
ATRX+/DAXX- cells	ENSG00000267601	-0.51689976	-2.1732757	0.605226143	1.0
ATRX+/DAXX- cells	PSD4	-0.5170497	-3.2460418	0.605121491	1.0
ATRX+/DAXX- cells	ENSG00000286693	-0.51705825	-1.6594627	0.605115511	1.0
ATRX+/DAXX- cells	ENSG00000266846	-0.51711535	-0.36402175	0.605075646	1.0
ATRX+/DAXX- cells	GMIP	-0.5171496	-4.1101217	0.605051728	1.0
ATRX+/DAXX- cells	ADAMTS19-AS1	-0.5172153	-4.2464385	0.605005885	1.0
ATRX+/DAXX- cells	ENSG00000229588	-0.5173195	-22.452621	0.604933138	1.0
ATRX+/DAXX- cells	REM1	-0.5173423	-1.8131374	0.604917194	1.0
ATRX+/DAXX- cells	ARX	-0.51738805	-0.45025304	0.604885307	1.0
ATRX+/DAXX- cells	FAM162B	-0.5174951	-3.6027002	0.604810573	1.0
ATRX+/DAXX- cells	ENSG00000289015	-0.5180591	-2.5881414	0.604417047	1.0
ATRX+/DAXX- cells	ENSG00000285987	-0.5180819	-4.3538837	0.604401109	1.0
ATRX+/DAXX- cells	FNDC5	-0.51812476	-2.075004	0.604371226	1.0
ATRX+/DAXX- cells	ENSG00000259732	-0.5182247	-0.6291702	0.604301501	1.0
ATRX+/DAXX- cells	OXTR	-0.5182947	-21.640537	0.604252696	1.0
ATRX+/DAXX- cells	MLF1-DT	-0.5184146	-3.9137323	0.604169035	1.0
ATRX+/DAXX- cells	ENSG00000286544	-0.5188529	-2.2383213	0.603863315	1.0
ATRX+/DAXX- cells	MYCBP	-0.5190178	0.8853802	0.603748315	1.0
ATRX+/DAXX- cells	LINC00519	-0.5192777	-3.2865965	0.603567123	1.0
ATRX+/DAXX- cells	ZNF799	-0.51928693	-1.6588451	0.603560652	1.0
ATRX+/DAXX- cells	MEGF11	-0.51956034	-1.6500393	0.603370029	1.0
ATRX+/DAXX- cells	TTLL9	-0.5196182	-1.4530442	0.603329718	1.0
ATRX+/DAXX- cells	ENSG00000237234	-0.51964104	-2.6623905	0.603313793	1.0
ATRX+/DAXX- cells	VAX2	-0.5198952	-1.4851947	0.60313664	1.0
ATRX+/DAXX- cells	TMEM26	-0.52020645	-1.210122	0.602919709	1.0
ATRX+/DAXX- cells	ENSG00000286388	-0.52024496	-21.29246	0.602892844	1.0
ATRX+/DAXX- cells	ENSG00000285572	-0.52024496	-22.486801	0.602892844	1.0
ATRX+/DAXX- cells	HACD4	-0.5202907	0.22174634	0.602861005	1.0
ATRX+/DAXX- cells	H2AC16	-0.52039343	-1.7861003	0.602789369	1.0
ATRX+/DAXX- cells	TBX4	-0.5204327	-2.4617846	0.602762009	1.0
ATRX+/DAXX- cells	CCDC120	-0.520719	-2.7729986	0.602562547	1.0
ATRX+/DAXX- cells	ENSG00000286147	-0.5207325	-22.585752	0.602553097	1.0
ATRX+/DAXX- cells	CYSLTR1	-0.52079606	-3.52331	0.602508831	1.0
ATRX+/DAXX- cells	KRAS	-0.52144927	0.5508874	0.602053829	1.0
ATRX+/DAXX- cells	NSMF	-0.52164847	0.58799917	0.601915121	1.0
ATRX+/DAXX- cells	ENSG00000262380	-0.5217077	-22.813852	0.60187386	1.0
ATRX+/DAXX- cells	MYOSLID	-0.5219797	-2.6195443	0.601684471	1.0
ATRX+/DAXX- cells	NBAT1	-0.52201253	-0.7658484	0.601661607	1.0
ATRX+/DAXX- cells	ZNF676	-0.5221953	-21.49643	0.601534371	1.0
ATRX+/DAXX- cells	LINC01194	-0.5221996	-1.7199091	0.601531389	1.0
ATRX+/DAXX- cells	CBX8	-0.5222781	-0.100590855	0.601476721	1.0
ATRX+/DAXX- cells	ENSG00000286883	-0.52253366	-1.5337594	0.601298818	1.0
ATRX+/DAXX- cells	ENSG00000267571	-0.5226457	-1.5180715	0.601220806	1.0
ATRX+/DAXX- cells	ENSG00000285801	-0.52268285	-21.62979	0.601194969	1.0
ATRX+/DAXX- cells	ENSG00000227088	-0.52292913	-4.1093845	0.601023561	1.0
ATRX+/DAXX- cells	PARS2	-0.5230819	-4.213942	0.60091725	1.0
ATRX+/DAXX- cells	FAM215B	-0.5231704	-20.861397	0.600855653	1.0
ATRX+/DAXX- cells	ENSG00000288752	-0.52340746	-4.778911	0.600690746	1.0
ATRX+/DAXX- cells	STOML1	-0.5235367	0.76222974	0.600600851	1.0
ATRX+/DAXX- cells	RHEX	-0.52356875	-3.9719992	0.600578502	1.0
ATRX+/DAXX- cells	NOTCH4	-0.52365804	-21.704044	0.600516424	1.0
ATRX+/DAXX- cells	MYOCOS	-0.5241156	-1.8799783	0.600198134	1.0
ATRX+/DAXX- cells	ZNF98	-0.5243819	-3.0516236	0.600012955	1.0
ATRX+/DAXX- cells	MARCOL	-0.524414	-2.471894	0.599990616	1.0
ATRX+/DAXX- cells	AMT	-0.52472454	-0.21288677	0.599774693	1.0
ATRX+/DAXX- cells	RILP	-0.52512074	-21.292593	0.599499256	1.0
ATRX+/DAXX- cells	ENSG00000278002	-0.52512074	-21.124086	0.599499256	1.0
ATRX+/DAXX- cells	RADX	-0.52533776	-2.385831	0.59934841	1.0
ATRX+/DAXX- cells	ENSG00000266877	-0.52541846	-3.3644295	0.599292344	1.0
ATRX+/DAXX- cells	FAM27E3	-0.5256083	-21.922491	0.599160373	1.0
ATRX+/DAXX- cells	CAHM	-0.5256083	-21.565353	0.599160373	1.0
ATRX+/DAXX- cells	LINC02964	-0.5256312	-2.9366322	0.599144498	1.0
ATRX+/DAXX- cells	CFL1P1	-0.5256347	-3.418701	0.599142018	1.0
ATRX+/DAXX- cells	CEP19	-0.5260416	0.15199237	0.598859272	1.0
ATRX+/DAXX- cells	ENSG00000230325	-0.5261601	-4.418268	0.59877694	1.0
ATRX+/DAXX- cells	CUX2	-0.5261673	-3.23307	0.598771981	1.0
ATRX+/DAXX- cells	ENSG00000289526	-0.5266834	-2.1924093	0.598413452	1.0
ATRX+/DAXX- cells	ENSG00000263494	-0.52707106	-21.791784	0.598144247	1.0
ATRX+/DAXX- cells	FTCD	-0.52707106	-22.02527	0.598144247	1.0
ATRX+/DAXX- cells	ENSG00000231856	-0.52707106	-21.55528	0.598144247	1.0
ATRX+/DAXX- cells	LINC01121	-0.52707106	-22.689398	0.598144247	1.0
ATRX+/DAXX- cells	ENSG00000289564	-0.5271867	-1.0817835	0.598063942	1.0
ATRX+/DAXX- cells	ZCCHC3	-0.5272131	0.162028	0.598045602	1.0
ATRX+/DAXX- cells	MTMR7	-0.5272274	-2.2342548	0.598035688	1.0
ATRX+/DAXX- cells	LINC00294	-0.52769285	-2.2011423	0.597712544	1.0
ATRX+/DAXX- cells	IGFBP6	-0.5277571	-0.19456442	0.597667944	1.0
ATRX+/DAXX- cells	ENSG00000289731	-0.5280462	-22.657043	0.597467264	1.0
ATRX+/DAXX- cells	LINC01697	-0.52811044	-3.5730693	0.597422673	1.0
ATRX+/DAXX- cells	NR5A2	-0.5283703	-4.920717	0.597242341	1.0
ATRX+/DAXX- cells	CASTOR1	-0.52856165	-1.8630718	0.597109586	1.0
ATRX+/DAXX- cells	SLC7A7	-0.5288329	-0.536908	0.596921373	1.0
ATRX+/DAXX- cells	ANGPTL5	-0.5288586	-5.543848	0.596903543	1.0
ATRX+/DAXX- cells	CLEC3B	-0.52948827	-1.7734282	0.596466802	1.0
ATRX+/DAXX- cells	ENSG00000287907	-0.5295018	-1.8308957	0.596457395	1.0
ATRX+/DAXX- cells	MIR217HG	-0.5299965	-21.789906	0.596114345	1.0
ATRX+/DAXX- cells	BCL2A1	-0.5299965	-22.2253	0.596114345	1.0
ATRX+/DAXX- cells	LINC01476	-0.53001225	-3.3995497	0.596103456	1.0
ATRX+/DAXX- cells	UGP2	-0.5300265	0.33974913	0.596093557	1.0
ATRX+/DAXX- cells	DCAF12	-0.5301864	0.14184432	0.595982693	1.0
ATRX+/DAXX- cells	ZNF503-AS1	-0.53030205	-1.5144792	0.595902521	1.0
ATRX+/DAXX- cells	NIM1K	-0.530327	-0.17515865	0.5958852	1.0
ATRX+/DAXX- cells	MEIS1-AS3	-0.5304363	0.6516426	0.595809487	1.0
ATRX+/DAXX- cells	ITPR1-DT	-0.5304841	-21.452477	0.595776334	1.0
ATRX+/DAXX- cells	DHDH	-0.53082675	-0.19058065	0.595538837	1.0
ATRX+/DAXX- cells	SHROOM2	-0.5308689	-0.79382855	0.595509648	1.0
ATRX+/DAXX- cells	FOXL2NB	-0.53097165	-21.237543	0.595438409	1.0
ATRX+/DAXX- cells	DENND1A	-0.53111875	0.34471643	0.595336505	1.0
ATRX+/DAXX- cells	PAQR8	-0.5314593	-21.136051	0.595100573	1.0
ATRX+/DAXX- cells	ENSG00000286046	-0.5314593	-23.005287	0.595100573	1.0
ATRX+/DAXX- cells	ENSG00000259103	-0.53155494	-2.0081003	0.595034302	1.0
ATRX+/DAXX- cells	BMP2K	-0.5316463	0.44722944	0.594971001	1.0
ATRX+/DAXX- cells	ASB13	-0.53187686	-1.7502033	0.59481128	1.0
ATRX+/DAXX- cells	LINC02541	-0.53194684	-22.54975	0.594762824	1.0
ATRX+/DAXX- cells	ENSG00000269151	-0.53194684	-22.59507	0.594762824	1.0
ATRX+/DAXX- cells	LINC02373	-0.53194684	-21.705826	0.594762824	1.0
ATRX+/DAXX- cells	DPH1-AS1	-0.5324344	-21.04815	0.594425162	1.0
ATRX+/DAXX- cells	FAM221A	-0.5325215	-1.1975588	0.594364857	1.0
ATRX+/DAXX- cells	ST7-AS1	-0.53284633	-1.1067873	0.594139973	1.0
ATRX+/DAXX- cells	ENSG00000232995	-0.53292197	-21.379173	0.594087588	1.0
ATRX+/DAXX- cells	LINC02652	-0.53292197	-22.872858	0.594087588	1.0
ATRX+/DAXX- cells	ENSG00000234710	-0.5332618	-4.282569	0.593852376	1.0
ATRX+/DAXX- cells	ENSG00000251661	-0.53340954	-21.575531	0.593750102	1.0
ATRX+/DAXX- cells	ZBTB20-AS1	-0.5337572	-0.017496714	0.593509518	1.0
ATRX+/DAXX- cells	MAGEC3	-0.53389716	-22.386562	0.593412704	1.0
ATRX+/DAXX- cells	NME9	-0.5342719	-1.6499836	0.593153416	1.0
ATRX+/DAXX- cells	RHBDF2	-0.5342998	-1.3645416	0.593134157	1.0
ATRX+/DAXX- cells	MUC19	-0.5343847	-22.04631	0.593075393	1.0
ATRX+/DAXX- cells	C1orf185	-0.5343847	-22.737728	0.593075393	1.0
ATRX+/DAXX- cells	ENSG00000250954	-0.5348723	-22.507725	0.59273817	1.0
ATRX+/DAXX- cells	ENSG00000289123	-0.5348723	-21.212837	0.59273817	1.0
ATRX+/DAXX- cells	ENSG00000260510	-0.5349594	-2.033532	0.592677943	1.0
ATRX+/DAXX- cells	LRRC45	-0.53510785	-0.18883532	0.592575268	1.0
ATRX+/DAXX- cells	ENSG00000242880	-0.5351721	-1.008783	0.592530844	1.0
ATRX+/DAXX- cells	ENSG00000289727	-0.5352464	-2.649957	0.592479511	1.0
ATRX+/DAXX- cells	ZBTB11-AS1	-0.5352592	-1.0072145	0.592470627	1.0
ATRX+/DAXX- cells	TM6SF2	-0.53535986	-22.292547	0.592401035	1.0
ATRX+/DAXX- cells	USH2A	-0.5354455	-2.1523669	0.592341811	1.0
ATRX+/DAXX- cells	ENSG00000288098	-0.53550977	-2.302052	0.592297395	1.0
ATRX+/DAXX- cells	ENSG00000253557	-0.53554046	-1.5347614	0.592276175	1.0
ATRX+/DAXX- cells	FAM111A-DT	-0.5358474	-21.709122	0.592063989	1.0
ATRX+/DAXX- cells	ENSG00000284966	-0.53585887	-1.9903384	0.592056094	1.0
ATRX+/DAXX- cells	ADAMTSL4-AS2	-0.5362358	-1.6534729	0.591795599	1.0
ATRX+/DAXX- cells	LINC00327	-0.53633505	-21.722166	0.59172703	1.0
ATRX+/DAXX- cells	GOT1-DT	-0.53667694	-5.54717	0.591490767	1.0
ATRX+/DAXX- cells	DDI2	-0.53668195	0.052117255	0.591487315	1.0
ATRX+/DAXX- cells	LIN54	-0.53669053	0.5788401	0.591481397	1.0
ATRX+/DAXX- cells	TRIM73	-0.5368226	-22.523525	0.591390159	1.0
ATRX+/DAXX- cells	SLC25A45	-0.5368226	-21.531172	0.591390159	1.0
ATRX+/DAXX- cells	ZBTB22	-0.53686255	0.14156783	0.591362543	1.0
ATRX+/DAXX- cells	SMPD2	-0.5369839	-2.5251133	0.59127871	1.0
ATRX+/DAXX- cells	PCDH17	-0.53698605	-0.17744562	0.591277231	1.0
ATRX+/DAXX- cells	ENSG00000259408	-0.5373102	-21.283318	0.591053377	1.0
ATRX+/DAXX- cells	ENSG00000255031	-0.5373102	-21.345415	0.591053377	1.0
ATRX+/DAXX- cells	SRRM2-AS1	-0.5373102	-22.312027	0.591053377	1.0
ATRX+/DAXX- cells	ENSG00000241073	-0.537323	-1.1666943	0.591044502	1.0
ATRX+/DAXX- cells	ENSG00000289396	-0.5374308	-2.484604	0.590970058	1.0
ATRX+/DAXX- cells	NFAM1	-0.53779775	-22.263115	0.590716682	1.0
ATRX+/DAXX- cells	NKILA	-0.53779775	-21.255983	0.590716682	1.0
ATRX+/DAXX- cells	LGALS9	-0.5378777	-1.8099533	0.590661479	1.0
ATRX+/DAXX- cells	ENSG00000233367	-0.5380947	-4.2685957	0.590511653	1.0
ATRX+/DAXX- cells	UBE2D1	-0.53826034	0.5555022	0.590397323	1.0
ATRX+/DAXX- cells	ZXDA	-0.53851163	-0.38686323	0.590223878	1.0
ATRX+/DAXX- cells	ENSG00000278291	-0.5387729	-21.204798	0.590043559	1.0
ATRX+/DAXX- cells	ENSG00000261369	-0.5387729	-21.59037	0.590043559	1.0
ATRX+/DAXX- cells	USP44	-0.5389285	-1.0595002	0.589936168	1.0
ATRX+/DAXX- cells	CDC42EP2	-0.53911483	-0.98703027	0.589807606	1.0
ATRX+/DAXX- cells	R3HDM1	-0.53912556	0.19826667	0.589800217	1.0
ATRX+/DAXX- cells	ENSG00000243155	-0.5392605	-21.447762	0.589707129	1.0
ATRX+/DAXX- cells	ENSG00000232828	-0.5394754	-4.550815	0.589558892	1.0
ATRX+/DAXX- cells	LINC01122	-0.5395139	-0.47181356	0.5895323	1.0
ATRX+/DAXX- cells	LINC02102	-0.53967094	-4.3782277	0.589423967	1.0
ATRX+/DAXX- cells	RBM33-DT	-0.5397481	-21.639853	0.589370789	1.0
ATRX+/DAXX- cells	ENSG00000285473	-0.5397481	-21.796722	0.589370789	1.0
ATRX+/DAXX- cells	ENSG00000247416	-0.5397481	-21.451654	0.589370789	1.0
ATRX+/DAXX- cells	LINC01567	-0.5397481	-22.22429	0.589370789	1.0
ATRX+/DAXX- cells	ENO4	-0.539843	-2.4429824	0.589305304	1.0
ATRX+/DAXX- cells	ENSG00000257735	-0.5399765	-1.3174765	0.589213236	1.0
ATRX+/DAXX- cells	LYPD5	-0.54023564	-22.287823	0.589034536	1.0
ATRX+/DAXX- cells	ENSG00000257831	-0.54023564	-22.70582	0.589034536	1.0
ATRX+/DAXX- cells	PIGW	-0.5402471	-0.09721959	0.58902666	1.0
ATRX+/DAXX- cells	ENSG00000286637	-0.54027635	-6.1293635	0.589006478	1.0
ATRX+/DAXX- cells	RBKS	-0.54034626	-0.6831915	0.58895824	1.0
ATRX+/DAXX- cells	DAGLA	-0.54037696	-1.8541133	0.588937074	1.0
ATRX+/DAXX- cells	METRNL	-0.54063684	0.067649126	0.588757921	1.0
ATRX+/DAXX- cells	C2CD4D-AS1	-0.5407232	-20.858868	0.588698373	1.0
ATRX+/DAXX- cells	ZNF726	-0.54112583	-2.3175077	0.588420846	1.0
ATRX+/DAXX- cells	C1QTNF7	-0.5412893	0.035650056	0.588308179	1.0
ATRX+/DAXX- cells	SOX30	-0.5419311	-2.495543	0.587865974	1.0
ATRX+/DAXX- cells	ENSG00000258982	-0.5422152	-4.5612855	0.587670252	1.0
ATRX+/DAXX- cells	FAM89A	-0.54230374	-1.6144342	0.58760928	1.0
ATRX+/DAXX- cells	FAM78B	-0.54236585	0.2795251	0.587566503	1.0
ATRX+/DAXX- cells	OSR1	-0.5424908	0.31321386	0.587480461	1.0
ATRX+/DAXX- cells	UBE2H-DT	-0.5426735	-22.729668	0.587354604	1.0
ATRX+/DAXX- cells	RUFY1-AS1	-0.5426735	-21.872105	0.587354604	1.0
ATRX+/DAXX- cells	DOCK7-DT	-0.54275346	-1.8565348	0.587299546	1.0
ATRX+/DAXX- cells	ENSG00000288539	-0.5428406	-3.5468078	0.587239574	1.0
ATRX+/DAXX- cells	RENO1	-0.542852	0.17551059	0.587231709	1.0
ATRX+/DAXX- cells	FAM98B	-0.5428834	0.72401834	0.587210081	1.0
ATRX+/DAXX- cells	DAAM2	-0.54288983	0.39661714	0.587205657	1.0
ATRX+/DAXX- cells	KIAA0040	-0.5432189	-1.1491172	0.586979075	1.0
ATRX+/DAXX- cells	LINC00240	-0.54392993	-4.971145	0.586489679	1.0
ATRX+/DAXX- cells	ENSG00000232732	-0.5441363	-22.242317	0.586347711	1.0
ATRX+/DAXX- cells	POU6F2	-0.5441363	-23.07247	0.586347711	1.0
ATRX+/DAXX- cells	ITPR2-AS1	-0.5441884	-3.2959554	0.586311853	1.0
ATRX+/DAXX- cells	ENSG00000286408	-0.54424405	-4.4203625	0.58627354	1.0
ATRX+/DAXX- cells	ZNF256	-0.54425764	-1.2662376	0.586264207	1.0
ATRX+/DAXX- cells	ENSG00000256116	-0.5443183	-1.8962512	0.586222458	1.0
ATRX+/DAXX- cells	MED7	-0.5443911	0.3881309	0.58617236	1.0
ATRX+/DAXX- cells	ENSG00000258416	-0.54441255	-1.7877287	0.586157626	1.0
ATRX+/DAXX- cells	ENSG00000228543	-0.54462385	-23.14569	0.586012257	1.0
ATRX+/DAXX- cells	ENSG00000287291	-0.5447252	-4.7131886	0.585942526	1.0
ATRX+/DAXX- cells	RUNX3	-0.54479516	0.018425101	0.585894403	1.0
ATRX+/DAXX- cells	RHOXF1P3	-0.5451114	-22.638626	0.585676893	1.0
ATRX+/DAXX- cells	TOX	-0.5453113	0.37616006	0.585539434	1.0
ATRX+/DAXX- cells	SLC6A11	-0.5453491	-4.872511	0.585513417	1.0
ATRX+/DAXX- cells	TNFRSF11B	-0.54540694	0.3820189	0.585473656	1.0
ATRX+/DAXX- cells	P3H2-AS1	-0.5454776	-4.221822	0.58542506	1.0
ATRX+/DAXX- cells	SPDYE1	-0.5455105	-1.3278123	0.585402481	1.0
ATRX+/DAXX- cells	ENSG00000285879	-0.5456561	-3.595549	0.585302353	1.0
ATRX+/DAXX- cells	SLC30A10	-0.54584455	-2.5257921	0.585172787	1.0
ATRX+/DAXX- cells	ENSG00000290791	-0.54625577	0.116971925	0.584890144	1.0
ATRX+/DAXX- cells	FMNL1-DT	-0.5466013	-3.0389464	0.584652694	1.0
ATRX+/DAXX- cells	ALAD	-0.5467112	0.22338247	0.584577152	1.0
ATRX+/DAXX- cells	MIR3667HG	-0.546814	-1.3905503	0.584506518	1.0
ATRX+/DAXX- cells	CA2	-0.54699105	-4.9992375	0.584384881	1.0
ATRX+/DAXX- cells	ENSG00000257452	-0.54706174	-22.032389	0.584336328	1.0
ATRX+/DAXX- cells	KBTBD6	-0.54729515	-0.94180673	0.584175968	1.0
ATRX+/DAXX- cells	SETD1B	-0.5473865	0.58923066	0.584113203	1.0
ATRX+/DAXX- cells	DGKA	-0.5478791	0.29630724	0.583774913	1.0
ATRX+/DAXX- cells	PNPO	-0.54811615	-0.067024015	0.583612174	1.0
ATRX+/DAXX- cells	LINC00882	-0.5482339	-0.07977244	0.583531303	1.0
ATRX+/DAXX- cells	ZSWIM3	-0.5483638	-0.21568742	0.583442105	1.0
ATRX+/DAXX- cells	ENSG00000287195	-0.54852444	-21.061615	0.583331842	1.0
ATRX+/DAXX- cells	LINC02254	-0.54852444	-22.389961	0.583331842	1.0
ATRX+/DAXX- cells	KLHL41	-0.54859155	-1.2220986	0.58328578	1.0
ATRX+/DAXX- cells	CAVIN4	-0.5486944	-2.6471493	0.583215219	1.0
ATRX+/DAXX- cells	CPB2-AS1	-0.549012	-22.148716	0.582997193	1.0
ATRX+/DAXX- cells	ERCC6L	-0.5494539	-1.2209932	0.582693978	1.0
ATRX+/DAXX- cells	RNF212B	-0.54949963	-22.816626	0.582662632	1.0
ATRX+/DAXX- cells	QSOX2	-0.5495339	-0.18227755	0.582639124	1.0
ATRX+/DAXX- cells	ZNF865	-0.549536	0.15438747	0.582637654	1.0
ATRX+/DAXX- cells	RIMKLA	-0.54979086	-1.7662569	0.582462821	1.0
ATRX+/DAXX- cells	ENSG00000224764	-0.5499365	-4.099746	0.582362927	1.0
ATRX+/DAXX- cells	IKBKE	-0.5499872	-21.389425	0.582328162	1.0
ATRX+/DAXX- cells	ENSG00000277969	-0.55001074	0.7840347	0.582312004	1.0
ATRX+/DAXX- cells	ENSG00000253392	-0.550115	-4.985606	0.582240519	1.0
ATRX+/DAXX- cells	PWWP3B	-0.55017495	-0.10980834	0.582199393	1.0
ATRX+/DAXX- cells	CYP2B7P	-0.5502378	-2.2289138	0.582156309	1.0
ATRX+/DAXX- cells	DYNLRB2-AS1	-0.5503791	-2.707013	0.582059377	1.0
ATRX+/DAXX- cells	PCDHB2	-0.55047476	-21.233957	0.581993781	1.0
ATRX+/DAXX- cells	ENSG00000236065	-0.55062324	-1.567904	0.581891967	1.0
ATRX+/DAXX- cells	LINC02595	-0.5506782	0.056965325	0.581854278	1.0
ATRX+/DAXX- cells	FYTTD1	-0.55070674	0.29843733	0.5818347	1.0
ATRX+/DAXX- cells	DIO1	-0.5509623	-21.775526	0.58165949	1.0
ATRX+/DAXX- cells	MSANTD4	-0.551068	-0.018262977	0.581587064	1.0
ATRX+/DAXX- cells	RGS16	-0.5511458	-0.1645275	0.581533726	1.0
ATRX+/DAXX- cells	DLK1	-0.5514499	-24.22855	0.581325289	1.0
ATRX+/DAXX- cells	ENSG00000258807	-0.5514499	-22.855017	0.581325289	1.0
ATRX+/DAXX- cells	ENSG00000272702	-0.5514499	-21.959232	0.581325289	1.0
ATRX+/DAXX- cells	ADAM11	-0.5514813	-1.800704	0.581303762	1.0
ATRX+/DAXX- cells	NCOA6	-0.5516905	0.3300664	0.581160423	1.0
ATRX+/DAXX- cells	C1orf94	-0.5519375	-21.658304	0.580991178	1.0
ATRX+/DAXX- cells	TMEM39A	-0.55211383	0.266146	0.580870372	1.0
ATRX+/DAXX- cells	GOLGA6L9	-0.5521952	-5.1748247	0.580814619	1.0
ATRX+/DAXX- cells	IL4I1	-0.5524251	-21.866041	0.580657156	1.0
ATRX+/DAXX- cells	ZNF764	-0.55324745	-0.33737996	0.580093974	1.0
ATRX+/DAXX- cells	LINC02112	-0.5534002	-22.772505	0.579989383	1.0
ATRX+/DAXX- cells	ENSG00000261273	-0.5534002	-21.747486	0.579989383	1.0
ATRX+/DAXX- cells	FLI1	-0.5536601	0.2996047	0.579811501	1.0
ATRX+/DAXX- cells	GPR63	-0.55375147	-3.3553107	0.579748956	1.0
ATRX+/DAXX- cells	LINC01341	-0.5538878	-21.424503	0.579655631	1.0
ATRX+/DAXX- cells	ENSG00000276334	-0.55417407	-3.9400728	0.579459723	1.0
ATRX+/DAXX- cells	ZNF211	-0.55434823	-1.2752393	0.579340532	1.0
ATRX+/DAXX- cells	TGFB2	-0.5545981	0.3965962	0.579169581	1.0
ATRX+/DAXX- cells	AQP4-AS1	-0.5546245	-1.8515558	0.57915151	1.0
ATRX+/DAXX- cells	C10orf143	-0.5546781	-1.9824612	0.579114882	1.0
ATRX+/DAXX- cells	STKLD1	-0.5553284	-4.806105	0.578670052	1.0
ATRX+/DAXX- cells	ENSG00000290597	-0.5558381	-22.406645	0.578321527	1.0
ATRX+/DAXX- cells	CCDC15	-0.556013	0.25268838	0.578201958	1.0
ATRX+/DAXX- cells	LINC02680	-0.55620646	-1.5870808	0.578069714	1.0
ATRX+/DAXX- cells	BAIAP2L2	-0.55634856	-3.3813705	0.577972613	1.0
ATRX+/DAXX- cells	TAS2R14	-0.55681324	-21.099947	0.577655017	1.0
ATRX+/DAXX- cells	LINC00355	-0.55691105	-5.64819	0.577588191	1.0
ATRX+/DAXX- cells	LINC01353	-0.55692965	-4.2099123	0.577575509	1.0
ATRX+/DAXX- cells	ABCF2	-0.557016	0.8389944	0.577516491	1.0
ATRX+/DAXX- cells	ENSG00000231731	-0.5570403	-0.9430794	0.577499908	1.0
ATRX+/DAXX- cells	ENSG00000285898	-0.55714524	-3.1009235	0.577428213	1.0
ATRX+/DAXX- cells	ENSG00000251095	-0.55730087	-22.7475	0.577321898	1.0
ATRX+/DAXX- cells	CNTNAP4	-0.55730087	-22.678556	0.577321898	1.0
ATRX+/DAXX- cells	C9orf153	-0.55743647	-2.0409162	0.577229245	1.0
ATRX+/DAXX- cells	C12orf60	-0.55764353	-4.2054424	0.577087841	1.0
ATRX+/DAXX- cells	AIF1L	-0.55778843	-22.363241	0.576988869	1.0
ATRX+/DAXX- cells	SMIM47	-0.55778843	-21.56582	0.576988869	1.0
ATRX+/DAXX- cells	ENSG00000285807	-0.55778843	-20.657127	0.576988869	1.0
ATRX+/DAXX- cells	CXCL16	-0.55778843	-21.507036	0.576988869	1.0
ATRX+/DAXX- cells	CMKLR1	-0.55807966	0.3272701	0.576789972	1.0
ATRX+/DAXX- cells	ZNF304	-0.55811465	-2.2197216	0.576766087	1.0
ATRX+/DAXX- cells	NFIA-AS2	-0.558276	-22.562859	0.57665593	1.0
ATRX+/DAXX- cells	CARD18	-0.558276	-22.890842	0.57665593	1.0
ATRX+/DAXX- cells	ACSS1	-0.55850446	-2.1744616	0.576499973	1.0
ATRX+/DAXX- cells	CRACR2B	-0.5585101	-5.0095005	0.576496074	1.0
ATRX+/DAXX- cells	MAP3K4-AS1	-0.5586672	-0.2894107	0.576388865	1.0
ATRX+/DAXX- cells	PKDCC	-0.55878997	0.40034297	0.576305054	1.0
ATRX+/DAXX- cells	ENSG00000235085	-0.55883855	-4.803813	0.576271921	1.0
ATRX+/DAXX- cells	CYTL1	-0.5592511	-22.361965	0.575990325	1.0
ATRX+/DAXX- cells	MORC2-AS1	-0.5592854	-4.584472	0.575966943	1.0
ATRX+/DAXX- cells	LINC02447	-0.55973876	-21.938725	0.575657659	1.0
ATRX+/DAXX- cells	ENSG00000227068	-0.55973876	-21.595755	0.575657659	1.0
ATRX+/DAXX- cells	COMP	-0.55973876	-23.280434	0.575657659	1.0
ATRX+/DAXX- cells	TMEM139-AS1	-0.55973876	-21.870838	0.575657659	1.0
ATRX+/DAXX- cells	SLC29A3	-0.5598408	-2.032838	0.57558802	1.0
ATRX+/DAXX- cells	CDK20	-0.55984366	-1.575151	0.575586072	1.0
ATRX+/DAXX- cells	MORN3	-0.5599165	-2.4601066	0.575536402	1.0
ATRX+/DAXX- cells	LINC00159	-0.56027055	-3.3122194	0.575294898	1.0
ATRX+/DAXX- cells	ARHGAP4	-0.5603598	-2.2007353	0.575234043	1.0
ATRX+/DAXX- cells	LINC02006	-0.560519	-3.3416517	0.575125484	1.0
ATRX+/DAXX- cells	PDZK1	-0.56056756	-5.181901	0.575092383	1.0
ATRX+/DAXX- cells	MYO16	-0.5606782	-0.68417317	0.575016936	1.0
ATRX+/DAXX- cells	ENSG00000261596	-0.5607139	-21.587536	0.574992599	1.0
ATRX+/DAXX- cells	MON2	-0.56110436	0.39373627	0.574726384	1.0
ATRX+/DAXX- cells	GSEC	-0.5612257	-3.495644	0.57464366	1.0
ATRX+/DAXX- cells	NRL	-0.561689	-21.834227	0.574327902	1.0
ATRX+/DAXX- cells	CCDC158	-0.5617369	-3.0265033	0.574295309	1.0
ATRX+/DAXX- cells	MED26	-0.5618347	-0.14357772	0.574228666	1.0
ATRX+/DAXX- cells	SLC9A1	-0.56187963	0.53456163	0.574198022	1.0
ATRX+/DAXX- cells	CCDC28B	-0.5619853	0.06094254	0.574126034	1.0
ATRX+/DAXX- cells	ENSG00000286652	-0.5621702	-2.224371	0.574000067	1.0
ATRX+/DAXX- cells	LIME1	-0.56217664	-21.955631	0.57399569	1.0
ATRX+/DAXX- cells	BAIAP2-DT	-0.5622494	-2.2018416	0.573946085	1.0
ATRX+/DAXX- cells	TRPC3	-0.5622544	-2.4974856	0.57394268	1.0
ATRX+/DAXX- cells	ENSG00000258740	-0.5625414	-1.0838629	0.573747198	1.0
ATRX+/DAXX- cells	LINC00839	-0.56257784	-3.1518812	0.573722401	1.0
ATRX+/DAXX- cells	LINC02257	-0.5626642	-22.303888	0.573663569	1.0
ATRX+/DAXX- cells	ENSG00000276345	-0.5626642	-21.723644	0.573663569	1.0
ATRX+/DAXX- cells	NIPAL1	-0.56316817	-2.2910533	0.573320359	1.0
ATRX+/DAXX- cells	ADGRV1	-0.5634616	-0.7059904	0.573120604	1.0
ATRX+/DAXX- cells	MRM3	-0.5636115	0.8991538	0.573018552	1.0
ATRX+/DAXX- cells	ENSG00000264458	-0.56363934	-21.929579	0.5729996	1.0
ATRX+/DAXX- cells	ENSG00000289005	-0.56363934	-21.544127	0.5729996	1.0
ATRX+/DAXX- cells	ENSG00000248994	-0.56363934	-22.079206	0.5729996	1.0
ATRX+/DAXX- cells	LINC02523	-0.5636872	-3.4925687	0.572967043	1.0
ATRX+/DAXX- cells	FLACC1	-0.5639563	-2.0745547	0.572783865	1.0
ATRX+/DAXX- cells	ENSG00000225458	-0.5641269	-22.927359	0.572667753	1.0
ATRX+/DAXX- cells	ENSG00000254394	-0.5641812	-3.3062956	0.572630833	1.0
ATRX+/DAXX- cells	PGBD2	-0.5643668	-3.9487183	0.572504535	1.0
ATRX+/DAXX- cells	TULP2	-0.5644796	-0.7558575	0.572427791	1.0
ATRX+/DAXX- cells	ENSG00000247934	-0.5644839	-2.7876544	0.572424877	1.0
ATRX+/DAXX- cells	ENSG00000288942	-0.5645096	-3.0646646	0.572407392	1.0
ATRX+/DAXX- cells	ACVR1C	-0.5645581	-0.08350585	0.572374365	1.0
ATRX+/DAXX- cells	RYR3-DT	-0.56461453	-21.4565	0.572335997	1.0
ATRX+/DAXX- cells	RMST	-0.56461453	-22.401144	0.572335997	1.0
ATRX+/DAXX- cells	KLHL26	-0.56480366	-1.2462622	0.572207302	1.0
ATRX+/DAXX- cells	ADORA1	-0.5650107	-5.5528274	0.572066482	1.0
ATRX+/DAXX- cells	ENSG00000288928	-0.5650478	-1.6027975	0.572041233	1.0
ATRX+/DAXX- cells	LINC00299	-0.5651021	-22.403687	0.572004332	1.0
ATRX+/DAXX- cells	TLR1	-0.565479	-1.0488071	0.571747998	1.0
ATRX+/DAXX- cells	ENSG00000258695	-0.565519	-4.79664	0.571720814	1.0
ATRX+/DAXX- cells	ENSG00000272092	-0.56558967	-21.76532	0.571672758	1.0
ATRX+/DAXX- cells	ENSG00000287579	-0.56607723	-22.592234	0.571341276	1.0
ATRX+/DAXX- cells	ENSG00000286722	-0.56607723	-23.093748	0.571341276	1.0
ATRX+/DAXX- cells	ENSG00000236451	-0.56607723	-22.740332	0.571341276	1.0
ATRX+/DAXX- cells	REC8	-0.5664299	-3.1146078	0.571101579	1.0
ATRX+/DAXX- cells	ENSG00000288833	-0.56666404	-2.4512653	0.570942454	1.0
ATRX+/DAXX- cells	TRIM36	-0.5667633	-0.34861624	0.570875027	1.0
ATRX+/DAXX- cells	ANTXR1	-0.5669981	0.24422629	0.570715447	1.0
ATRX+/DAXX- cells	TOR2A	-0.5670767	-2.082092	0.570662097	1.0
ATRX+/DAXX- cells	HLX	-0.5674129	-1.5332314	0.570433688	1.0
ATRX+/DAXX- cells	ENSG00000229337	-0.5674686	-0.93765575	0.570395866	1.0
ATRX+/DAXX- cells	ENSG00000259072	-0.56753284	-2.164074	0.570352228	1.0
ATRX+/DAXX- cells	RNASE4	-0.5675357	0.63822496	0.570350288	1.0
ATRX+/DAXX- cells	SLC5A11	-0.56754	-22.77107	0.570347379	1.0
ATRX+/DAXX- cells	ENSG00000224789	-0.56754	-22.43507	0.570347379	1.0
ATRX+/DAXX- cells	ENSG00000289161	-0.56754	-21.525532	0.570347379	1.0
ATRX+/DAXX- cells	AP1G2	-0.56784195	-0.56679946	0.5701423	1.0
ATRX+/DAXX- cells	LINC01563	-0.56802756	-21.844542	0.570016263	1.0
ATRX+/DAXX- cells	RHOH	-0.56803685	-4.1016145	0.570009962	1.0
ATRX+/DAXX- cells	ZNF707	-0.5682003	-1.5214833	0.569898965	1.0
ATRX+/DAXX- cells	ENSG00000289574	-0.5685151	-21.4316	0.569685239	1.0
ATRX+/DAXX- cells	WEE2-AS1	-0.5685508	-2.600221	0.56966101	1.0
ATRX+/DAXX- cells	APLP1	-0.56887275	-0.5544606	0.569442482	1.0
ATRX+/DAXX- cells	RWDD3-DT	-0.56891274	-3.088478	0.56941535	1.0
ATRX+/DAXX- cells	ENSG00000228033	-0.56949025	-22.862967	0.569023466	1.0
ATRX+/DAXX- cells	SERTM1	-0.5695024	-5.867464	0.569015233	1.0
ATRX+/DAXX- cells	BEND3	-0.569643	-2.1688015	0.568919825	1.0
ATRX+/DAXX- cells	EME2	-0.5697794	-1.9929596	0.56882733	1.0
ATRX+/DAXX- cells	LINC00899	-0.5699779	-21.75111	0.568692717	1.0
ATRX+/DAXX- cells	ENSG00000284882	-0.5699779	-21.592367	0.568692717	1.0
ATRX+/DAXX- cells	ENSG00000289393	-0.5702063	-2.777297	0.568537786	1.0
ATRX+/DAXX- cells	SYCP2	-0.5706967	-1.3581755	0.568205236	1.0
ATRX+/DAXX- cells	ENSG00000276855	-0.57070315	-3.0943809	0.568200881	1.0
ATRX+/DAXX- cells	KANSL1L	-0.5708345	0.5759793	0.56811183	1.0
ATRX+/DAXX- cells	APOBEC3D	-0.570953	-22.71617	0.568031496	1.0
ATRX+/DAXX- cells	SEZ6	-0.570953	-21.617836	0.568031496	1.0
ATRX+/DAXX- cells	ATP6V0E2-AS1	-0.57098585	-2.0160697	0.568009235	1.0
ATRX+/DAXX- cells	ENSG00000273320	-0.5713314	-1.367272	0.567775045	1.0
ATRX+/DAXX- cells	BCAS1	-0.57140344	-1.3835438	0.56772618	1.0
ATRX+/DAXX- cells	CCDC3	-0.5715241	-0.6947346	0.567644421	1.0
ATRX+/DAXX- cells	ENSG00000231563	-0.5716098	-5.245526	0.567586371	1.0
ATRX+/DAXX- cells	ENSG00000276075	-0.57192814	-21.825779	0.567370642	1.0
ATRX+/DAXX- cells	HORMAD1	-0.5720988	-1.3391325	0.567255055	1.0
ATRX+/DAXX- cells	RELN	-0.5723415	-1.9212118	0.56709064	1.0
ATRX+/DAXX- cells	TMEM252-DT	-0.57239074	-1.9157925	0.567057277	1.0
ATRX+/DAXX- cells	H3-3A-DT	-0.5725178	-4.427425	0.566971212	1.0
ATRX+/DAXX- cells	CNBD1	-0.5725257	-0.9745791	0.566965894	1.0
ATRX+/DAXX- cells	ADRA1D	-0.57281053	-1.0555382	0.566772998	1.0
ATRX+/DAXX- cells	PPP1R36	-0.57290334	-22.382656	0.566710157	1.0
ATRX+/DAXX- cells	C10orf95-AS1	-0.57290334	-22.03934	0.566710157	1.0
ATRX+/DAXX- cells	SNX12	-0.5730461	0.246145	0.566613484	1.0
ATRX+/DAXX- cells	ENSG00000249492	-0.57334876	-0.81630564	0.566408564	1.0
ATRX+/DAXX- cells	TM4SF19-AS1	-0.5733909	-22.470142	0.566380053	1.0
ATRX+/DAXX- cells	TH2LCRR	-0.5733909	-21.21747	0.566380053	1.0
ATRX+/DAXX- cells	NUTF2	-0.5734916	0.40796965	0.566311917	1.0
ATRX+/DAXX- cells	BIRC3	-0.57349724	-0.449139	0.566308051	1.0
ATRX+/DAXX- cells	ENSG00000260196	-0.57366717	-2.7824259	0.56619305	1.0
ATRX+/DAXX- cells	PCNX3	-0.5736786	-0.20412053	0.56618532	1.0
ATRX+/DAXX- cells	MMP26	-0.5737257	-2.9098618	0.566153431	1.0
ATRX+/DAXX- cells	STAG3	-0.57387847	-21.620584	0.56605004	1.0
ATRX+/DAXX- cells	ENSG00000258757	-0.57398844	-2.4872432	0.565975643	1.0
ATRX+/DAXX- cells	ENSG00000289788	-0.57426685	-1.4313544	0.565787257	1.0
ATRX+/DAXX- cells	ENSG00000259560	-0.57436603	-22.997816	0.565720121	1.0
ATRX+/DAXX- cells	LEMD2	-0.5744567	0.5357274	0.565658784	1.0
ATRX+/DAXX- cells	COL4A3	-0.5746209	-3.4920533	0.56554771	1.0
ATRX+/DAXX- cells	SCNN1B	-0.57510346	-2.048214	0.565221311	1.0
ATRX+/DAXX- cells	HARBI1	-0.5751849	-0.7685244	0.565166276	1.0
ATRX+/DAXX- cells	ZNF468	-0.5752777	-1.7395916	0.56510352	1.0
ATRX+/DAXX- cells	ENSG00000265399	-0.57555324	-4.0929284	0.564917203	1.0
ATRX+/DAXX- cells	ENSG00000284526	-0.5757545	-1.2486918	0.564781105	1.0
ATRX+/DAXX- cells	SHANK3	-0.5757767	-1.8312927	0.564766144	1.0
ATRX+/DAXX- cells	FOXA1	-0.5758288	-21.871115	0.564730916	1.0
ATRX+/DAXX- cells	LGALSL-DT	-0.575923	-1.4214958	0.564667219	1.0
ATRX+/DAXX- cells	VAMP8	-0.5762428	-1.3464122	0.564451058	1.0
ATRX+/DAXX- cells	ENSG00000287732	-0.5768039	-21.517225	0.564071909	1.0
ATRX+/DAXX- cells	CADM1	-0.5769803	0.4312073	0.563952787	1.0
ATRX+/DAXX- cells	GLIDR	-0.57712376	-0.7270129	0.563855859	1.0
ATRX+/DAXX- cells	LINC00879	-0.5772915	-22.334475	0.563742544	1.0
ATRX+/DAXX- cells	PKIA-AS1	-0.5772915	-22.41741	0.563742544	1.0
ATRX+/DAXX- cells	WDR11-DT	-0.5772915	-21.902384	0.563742544	1.0
ATRX+/DAXX- cells	COG8	-0.5776613	0.81782	0.56349281	1.0
ATRX+/DAXX- cells	POU5F2	-0.57771915	-1.6797974	0.563453764	1.0
ATRX+/DAXX- cells	UBE2QL1	-0.5780368	-4.208846	0.563239273	1.0
ATRX+/DAXX- cells	ITGB5	-0.5782117	-0.072660185	0.5631212	1.0
ATRX+/DAXX- cells	SPDYE21	-0.57837015	-3.7950041	0.563014221	1.0
ATRX+/DAXX- cells	RIIAD1	-0.57862145	-0.76195407	0.562844617	1.0
ATRX+/DAXX- cells	ENSG00000286681	-0.57891273	-5.033794	0.562648062	1.0
ATRX+/DAXX- cells	ENSG00000287697	-0.57902765	-1.8972126	0.562570509	1.0
ATRX+/DAXX- cells	SMAD9	-0.5791283	-0.64224833	0.562502594	1.0
ATRX+/DAXX- cells	ENSG00000224525	-0.5792418	-23.127012	0.562426013	1.0
ATRX+/DAXX- cells	TRPV4	-0.579361	-3.430718	0.562345585	1.0
ATRX+/DAXX- cells	ENSG00000213062	-0.580217	-21.531448	0.561768305	1.0
ATRX+/DAXX- cells	ENSG00000287249	-0.580217	-21.830069	0.561768305	1.0
ATRX+/DAXX- cells	GDPGP1	-0.58026624	-4.8428817	0.561735092	1.0
ATRX+/DAXX- cells	TNPO3	-0.5804811	0.19384998	0.56159022	1.0
ATRX+/DAXX- cells	CLEC3A	-0.58059746	-3.07766	0.561511775	1.0
ATRX+/DAXX- cells	FHAD1-AS1	-0.58070457	-21.93453	0.56143959	1.0
ATRX+/DAXX- cells	ENSG00000260816	-0.58070457	-21.391685	0.56143959	1.0
ATRX+/DAXX- cells	SLC2A4	-0.58070457	-21.239056	0.56143959	1.0
ATRX+/DAXX- cells	PAK5	-0.5807374	-3.2941504	0.561417455	1.0
ATRX+/DAXX- cells	ENSG00000276248	-0.5808759	-4.0181546	0.561324105	1.0
ATRX+/DAXX- cells	ZFTRAF1	-0.58091944	-0.21861391	0.561294754	1.0
ATRX+/DAXX- cells	SLC6A17	-0.5809994	-0.40628067	0.561240867	1.0
ATRX+/DAXX- cells	ANKRD10-IT1	-0.58119214	-21.03708	0.561110969	1.0
ATRX+/DAXX- cells	ACER2	-0.5815405	-1.4589756	0.560876227	1.0
ATRX+/DAXX- cells	CROT	-0.58156407	0.4814798	0.560860355	1.0
ATRX+/DAXX- cells	ENSG00000233967	-0.5817939	-5.069929	0.560705492	1.0
ATRX+/DAXX- cells	APCDD1L	-0.58216727	-21.793459	0.560454005	1.0
ATRX+/DAXX- cells	SIRT4	-0.58216727	-22.159334	0.560454005	1.0
ATRX+/DAXX- cells	C4orf45	-0.58216727	-22.445518	0.560454005	1.0
ATRX+/DAXX- cells	TNF	-0.5826549	-21.40923	0.560125663	1.0
ATRX+/DAXX- cells	PLCZ1	-0.5827077	-3.3680263	0.560090094	1.0
ATRX+/DAXX- cells	ENSG00000259865	-0.58314246	-21.273464	0.559797414	1.0
ATRX+/DAXX- cells	ENSG00000258378	-0.58326024	-2.8704052	0.559718129	1.0
ATRX+/DAXX- cells	SP2	-0.58345515	0.5256362	0.559586961	1.0
ATRX+/DAXX- cells	SLFN12L	-0.58363	-21.964687	0.559469258	1.0
ATRX+/DAXX- cells	PHF11	-0.58363	-21.5807	0.559469258	1.0
ATRX+/DAXX- cells	DNMBP-AS1	-0.58371854	-2.6644864	0.559409691	1.0
ATRX+/DAXX- cells	ENSG00000269246	-0.5837314	-1.6135471	0.559401045	1.0
ATRX+/DAXX- cells	ADGRB2	-0.5837521	-0.16919008	0.559387114	1.0
ATRX+/DAXX- cells	PLCG1	-0.5840255	0.56736904	0.559203151	1.0
ATRX+/DAXX- cells	SLC37A4	-0.5842639	-2.8293118	0.559042748	1.0
ATRX+/DAXX- cells	LINC02603	-0.5842868	-2.2739234	0.559027381	1.0
ATRX+/DAXX- cells	NOS1	-0.58441955	-4.2665696	0.558938065	1.0
ATRX+/DAXX- cells	RAI2	-0.5844317	-0.34179577	0.558929903	1.0
ATRX+/DAXX- cells	ENSG00000272447	-0.58485216	-1.654209	0.558647118	1.0
ATRX+/DAXX- cells	ANKFN1	-0.5849164	-2.5228245	0.558603914	1.0
ATRX+/DAXX- cells	C16orf89	-0.5850927	-22.080633	0.558485352	1.0
ATRX+/DAXX- cells	SGSM3-AS1	-0.5850927	-21.478563	0.558485352	1.0
ATRX+/DAXX- cells	HSPA4L	-0.58513916	0.23876862	0.558454154	1.0
ATRX+/DAXX- cells	SNURF	-0.58521485	-2.474032	0.558403278	1.0
ATRX+/DAXX- cells	BMP8A	-0.5852734	-1.9942464	0.558363923	1.0
ATRX+/DAXX- cells	PLA2G4B	-0.58558035	-21.863209	0.55815757	1.0
ATRX+/DAXX- cells	C1QL4	-0.5856146	-2.5087283	0.558134538	1.0
ATRX+/DAXX- cells	NUDT11	-0.5857902	-0.7529184	0.558016504	1.0
ATRX+/DAXX- cells	CENPV	-0.58580947	-0.07225707	0.55800355	1.0
ATRX+/DAXX- cells	CFAP210	-0.5865212	0.1945152	0.557525307	1.0
ATRX+/DAXX- cells	ZNF845	-0.58668685	-0.8657565	0.55741405	1.0
ATRX+/DAXX- cells	PKD1L1	-0.58679104	-3.54754	0.55734404	1.0
ATRX+/DAXX- cells	COL4A4	-0.5869667	-1.1927177	0.557226087	1.0
ATRX+/DAXX- cells	SLC6A8	-0.5874764	0.60290104	0.556883807	1.0
ATRX+/DAXX- cells	ENSG00000286074	-0.5875306	-21.861498	0.55684738	1.0
ATRX+/DAXX- cells	TMEM203	-0.58788186	0.7869923	0.556611589	1.0
ATRX+/DAXX- cells	DGUOK-AS1	-0.58801824	-21.979742	0.556520066	1.0
ATRX+/DAXX- cells	CYP51A1-AS1	-0.58801824	-22.221642	0.556520066	1.0
ATRX+/DAXX- cells	ENSG00000233178	-0.58801824	-21.142967	0.556520066	1.0
ATRX+/DAXX- cells	ENSG00000278384	-0.5889934	-21.145617	0.555865721	1.0
ATRX+/DAXX- cells	LNCAROD	-0.5889934	-23.00079	0.555865721	1.0
ATRX+/DAXX- cells	LRRC55	-0.5889934	-21.197945	0.555865721	1.0
ATRX+/DAXX- cells	ENSG00000261191	-0.5890341	-3.838597	0.555838425	1.0
ATRX+/DAXX- cells	ENSG00000285847	-0.58907974	-2.551273	0.555807777	1.0
ATRX+/DAXX- cells	ANGPT1	-0.58915114	-0.31983927	0.555759892	1.0
ATRX+/DAXX- cells	NPIPA9	-0.5892325	-1.2425724	0.555705306	1.0
ATRX+/DAXX- cells	ENSG00000288818	-0.5893824	-0.71950597	0.555604758	1.0
ATRX+/DAXX- cells	CFTR	-0.58948094	-22.948467	0.555538689	1.0
ATRX+/DAXX- cells	ZNF526	-0.58948666	-0.8750854	0.555534859	1.0
ATRX+/DAXX- cells	ENSG00000267152	-0.58993	-3.0084834	0.555237597	1.0
ATRX+/DAXX- cells	HMGCR	-0.58994997	0.7853739	0.555224195	1.0
ATRX+/DAXX- cells	WDR88	-0.59022623	-2.7392664	0.555038986	1.0
ATRX+/DAXX- cells	MAPK8IP1	-0.5903704	-0.6457013	0.554942326	1.0
ATRX+/DAXX- cells	NR2E3	-0.5904561	-22.447638	0.554884908	1.0
ATRX+/DAXX- cells	LINC01170	-0.59050035	-2.6861289	0.554855243	1.0
ATRX+/DAXX- cells	NCBP1	-0.5907317	0.66318154	0.554700232	1.0
ATRX+/DAXX- cells	ENSG00000271774	-0.590798	0.12732154	0.554655743	1.0
ATRX+/DAXX- cells	DNAH6	-0.5908023	-0.91170454	0.554652872	1.0
ATRX+/DAXX- cells	ENSG00000254288	-0.5909437	-22.581066	0.554558158	1.0
ATRX+/DAXX- cells	OPRK1	-0.59141344	-2.2196357	0.554243458	1.0
ATRX+/DAXX- cells	ENSG00000246250	-0.5914855	-4.7385263	0.55419516	1.0
ATRX+/DAXX- cells	ZNF442	-0.5918746	-0.5938765	0.553934581	1.0
ATRX+/DAXX- cells	ENSG00000232353	-0.5919188	-21.823887	0.553904941	1.0
ATRX+/DAXX- cells	COG2	-0.5919574	0.8350373	0.553879126	1.0
ATRX+/DAXX- cells	ENSG00000259891	-0.5920595	-1.5492636	0.553810768	1.0
ATRX+/DAXX- cells	ENSG00000257342	-0.59218794	-4.1209774	0.553724727	1.0
ATRX+/DAXX- cells	HSD11B1-AS1	-0.59245425	-2.2597413	0.553546454	1.0
ATRX+/DAXX- cells	ENSG00000259846	-0.59279335	-3.0790167	0.553319471	1.0
ATRX+/DAXX- cells	ENSG00000273448	-0.5928119	-3.596162	0.553307048	1.0
ATRX+/DAXX- cells	LINC01344	-0.592894	-22.856636	0.553252101	1.0
ATRX+/DAXX- cells	MAFTRR	-0.5929675	-2.3744242	0.553202891	1.0
ATRX+/DAXX- cells	LINC03017	-0.59298325	-3.4708154	0.55319238	1.0
ATRX+/DAXX- cells	DLEU2L	-0.59323734	-1.3535682	0.553022311	1.0
ATRX+/DAXX- cells	LRFN4	-0.59325737	0.45419765	0.553008936	1.0
ATRX+/DAXX- cells	IL2RB	-0.5937028	-1.141473	0.552710903	1.0
ATRX+/DAXX- cells	FRS3	-0.5937442	-1.3804692	0.552683205	1.0
ATRX+/DAXX- cells	PDF	-0.59386915	-21.345675	0.552599639	1.0
ATRX+/DAXX- cells	ENSG00000226438	-0.5938756	-3.431127	0.552595341	1.0
ATRX+/DAXX- cells	SYT17	-0.59391266	-1.7087997	0.552570511	1.0
ATRX+/DAXX- cells	MFSD3	-0.593937	-2.4743874	0.552554277	1.0
ATRX+/DAXX- cells	BCL9	-0.59415966	0.447615	0.55240531	1.0
ATRX+/DAXX- cells	SCHLAP1	-0.5943567	-23.081362	0.552273549	1.0
ATRX+/DAXX- cells	ENSG00000290792	-0.59456444	-1.309013	0.552134644	1.0
ATRX+/DAXX- cells	ZSCAN2-AS1	-0.5947165	-5.7220182	0.552032981	1.0
ATRX+/DAXX- cells	UBAC2-AS1	-0.5948186	-1.803195	0.551964734	1.0
ATRX+/DAXX- cells	ENSG00000286861	-0.59533185	-21.883167	0.551621653	1.0
ATRX+/DAXX- cells	ARC	-0.5953647	0.0219817	0.551599707	1.0
ATRX+/DAXX- cells	RAB39A	-0.59539115	-4.3043466	0.551582055	1.0
ATRX+/DAXX- cells	PTPRQ	-0.5955018	-4.7270885	0.551508111	1.0
ATRX+/DAXX- cells	CCDC121	-0.5956488	-2.6000638	0.551409845	1.0
ATRX+/DAXX- cells	ENSG00000289061	-0.5958195	-21.635107	0.551295847	1.0
ATRX+/DAXX- cells	ENSG00000272219	-0.5958195	-22.312075	0.551295847	1.0
ATRX+/DAXX- cells	ENSG00000263300	-0.5959858	-3.0124953	0.551184723	1.0
ATRX+/DAXX- cells	ENSG00000255224	-0.59599435	-1.3790091	0.551179	1.0
ATRX+/DAXX- cells	LINC02438	-0.59599864	-3.6236067	0.551176138	1.0
ATRX+/DAXX- cells	MRNIP-DT	-0.59619707	-0.3441794	0.551043568	1.0
ATRX+/DAXX- cells	ARTN	-0.59657687	-3.1164498	0.550789915	1.0
ATRX+/DAXX- cells	ENSG00000228509	-0.5966697	-3.026789	0.55072794	1.0
ATRX+/DAXX- cells	PPFIA3	-0.5966982	-1.7360475	0.550708872	1.0
ATRX+/DAXX- cells	TCF23	-0.5967946	-21.668562	0.550644519	1.0
ATRX+/DAXX- cells	ENSG00000263033	-0.5968553	-3.500818	0.550604002	1.0
ATRX+/DAXX- cells	ENSG00000287733	-0.5972822	-21.490322	0.550318997	1.0
ATRX+/DAXX- cells	ZNF154	-0.5976948	-4.283208	0.550043593	1.0
ATRX+/DAXX- cells	ZNF225	-0.59771335	-3.4693768	0.550031206	1.0
ATRX+/DAXX- cells	PARP3	-0.59784114	-0.27934712	0.549945931	1.0
ATRX+/DAXX- cells	PRKCZ	-0.5980232	-2.570478	0.549824461	1.0
ATRX+/DAXX- cells	EPHA5	-0.59834015	-0.9658249	0.549612993	1.0
ATRX+/DAXX- cells	FLJ40194	-0.598757	-1.8563792	0.549334906	1.0
ATRX+/DAXX- cells	ENSG00000288808	-0.59912467	-2.6331887	0.549089733	1.0
ATRX+/DAXX- cells	LINC00276	-0.5992018	-2.9281192	0.549038325	1.0
ATRX+/DAXX- cells	ENSG00000285966	-0.59920824	-3.695692	0.549034041	1.0
ATRX+/DAXX- cells	ACOX2	-0.59939885	-1.1596994	0.548906959	1.0
ATRX+/DAXX- cells	ZNF284	-0.59943026	-2.37069	0.548886018	1.0
ATRX+/DAXX- cells	LINC02875	-0.59972006	-21.737143	0.54869281	1.0
ATRX+/DAXX- cells	MIOS-DT	-0.599815	-4.9416575	0.548629525	1.0
ATRX+/DAXX- cells	ENSG00000234428	-0.5998179	-4.469899	0.548627621	1.0
ATRX+/DAXX- cells	EMC9	-0.60001916	0.18827568	0.54849345	1.0
ATRX+/DAXX- cells	PFKFB2	-0.6000556	0.4439918	0.548469187	1.0
ATRX+/DAXX- cells	ENSG00000255946	-0.6002076	-21.621899	0.548367857	1.0
ATRX+/DAXX- cells	ENSG00000268584	-0.6005732	-4.2492523	0.548124324	1.0
ATRX+/DAXX- cells	SPACDR	-0.60069525	-22.343884	0.548043	1.0
ATRX+/DAXX- cells	ZNF443	-0.60069525	-21.257748	0.548043	1.0
ATRX+/DAXX- cells	LMTK3	-0.60087585	-1.6725948	0.547922689	1.0
ATRX+/DAXX- cells	WRAP53	-0.6008787	-0.87477994	0.547920787	1.0
ATRX+/DAXX- cells	KDM7A-DT	-0.60115993	-0.75177264	0.547733451	1.0
ATRX+/DAXX- cells	NEIL1	-0.6013984	-3.9876602	0.547574669	1.0
ATRX+/DAXX- cells	H1-10-AS1	-0.60161257	-1.8672217	0.547432069	1.0
ATRX+/DAXX- cells	ELK4	-0.6016318	0.5833471	0.547419236	1.0
ATRX+/DAXX- cells	HLCS-AS1	-0.60165536	-1.9643365	0.547403551	1.0
ATRX+/DAXX- cells	ENSG00000288700	-0.60176677	-2.416821	0.547329409	1.0
ATRX+/DAXX- cells	LMX1A	-0.60239	-4.2944818	0.546914587	1.0
ATRX+/DAXX- cells	ENSG00000288009	-0.60241497	-4.340955	0.546897959	1.0
ATRX+/DAXX- cells	ENSG00000259727	-0.6024949	-1.4120123	0.546844753	1.0
ATRX+/DAXX- cells	ENSG00000237174	-0.60255486	-3.6786652	0.546804849	1.0
ATRX+/DAXX- cells	CHRM5	-0.6026227	-2.089298	0.546759722	1.0
ATRX+/DAXX- cells	ENSG00000258114	-0.6026455	-21.579311	0.546744522	1.0
ATRX+/DAXX- cells	SPDYE3	-0.6031317	-2.4420018	0.54642109	1.0
ATRX+/DAXX- cells	AXDND1	-0.6032238	-2.6893084	0.546359834	1.0
ATRX+/DAXX- cells	UBE2R2-AS1	-0.60345936	-0.85167146	0.546203148	1.0
ATRX+/DAXX- cells	LINC02422	-0.6037171	-2.6291516	0.546031768	1.0
ATRX+/DAXX- cells	LINC02352	-0.6041083	-22.62894	0.545771664	1.0
ATRX+/DAXX- cells	ENSG00000257022	-0.6041083	-21.714163	0.545771664	1.0
ATRX+/DAXX- cells	MMAA	-0.6045423	-1.035164	0.545483153	1.0
ATRX+/DAXX- cells	LINC01118	-0.6045452	-2.1575897	0.545481255	1.0
ATRX+/DAXX- cells	LZTS1	-0.6046808	-5.7937245	0.545391111	1.0
ATRX+/DAXX- cells	ZFP2	-0.6049285	-0.7285223	0.545226499	1.0
ATRX+/DAXX- cells	SRL	-0.6050834	-22.06336	0.545123569	1.0
ATRX+/DAXX- cells	CCDC157	-0.6052455	-2.047599	0.545015907	1.0
ATRX+/DAXX- cells	DHRS1	-0.60528404	0.75698054	0.544990297	1.0
ATRX+/DAXX- cells	EEA1	-0.6054475	0.3267721	0.5448817	1.0
ATRX+/DAXX- cells	ENSG00000237525	-0.605571	-22.554077	0.544799666	1.0
ATRX+/DAXX- cells	ENSG00000288692	-0.6060186	-1.6574539	0.544502403	1.0
ATRX+/DAXX- cells	FGGY-DT	-0.6060236	-1.6253903	0.544499085	1.0
ATRX+/DAXX- cells	EXOSC7	-0.6060436	0.22628856	0.544485812	1.0
ATRX+/DAXX- cells	SPP1	-0.6060543	-2.0953054	0.544478701	1.0
ATRX+/DAXX- cells	ENSG00000291234	-0.6060586	-21.728241	0.544475857	1.0
ATRX+/DAXX- cells	MANEA	-0.6061885	0.7139671	0.544389588	1.0
ATRX+/DAXX- cells	KICS2	-0.60630774	-0.8751188	0.544310434	1.0
ATRX+/DAXX- cells	INSRR	-0.60654616	-22.020945	0.544152145	1.0
ATRX+/DAXX- cells	CBR1-AS1	-0.60654616	-22.834501	0.544152145	1.0
ATRX+/DAXX- cells	LRRC24	-0.60654616	-21.849834	0.544152145	1.0
ATRX+/DAXX- cells	NECAB2	-0.6069838	-3.7554965	0.54386169	1.0
ATRX+/DAXX- cells	ENSG00000225218	-0.6070337	-21.482216	0.543828528	1.0
ATRX+/DAXX- cells	WDR72	-0.6070337	-22.781973	0.543828528	1.0
ATRX+/DAXX- cells	ENSG00000289128	-0.6070337	-21.109085	0.543828528	1.0
ATRX+/DAXX- cells	COL9A2	-0.6073892	-1.1167234	0.543592627	1.0
ATRX+/DAXX- cells	SLC35G1	-0.60740924	-0.23670498	0.543579365	1.0
ATRX+/DAXX- cells	PIWIL2	-0.6075392	-4.4314833	0.543493166	1.0
ATRX+/DAXX- cells	ENSG00000272106	-0.6075934	-2.5821052	0.543457173	1.0
ATRX+/DAXX- cells	PTPN23-DT	-0.6076505	-0.8860551	0.543419287	1.0
ATRX+/DAXX- cells	ARHGEF35	-0.6076648	-2.6079447	0.543409816	1.0
ATRX+/DAXX- cells	INKA1	-0.6079404	-0.24052224	0.543227035	1.0
ATRX+/DAXX- cells	PPP1R9A-AS1	-0.60796034	-3.1016111	0.543213777	1.0
ATRX+/DAXX- cells	NOX1	-0.60800886	-23.241985	0.543181581	1.0
ATRX+/DAXX- cells	KCNH8	-0.60853	-2.5272112	0.542836006	1.0
ATRX+/DAXX- cells	UBA7	-0.6088063	-0.84569246	0.542652848	1.0
ATRX+/DAXX- cells	ENSG00000291185	-0.60882056	-0.5981818	0.542643383	1.0
ATRX+/DAXX- cells	B4GALT6	-0.6088677	0.2405422	0.54261215	1.0
ATRX+/DAXX- cells	ENSG00000267737	-0.60898405	-21.833199	0.542535018	1.0
ATRX+/DAXX- cells	ACAP1	-0.60898405	-21.134886	0.542535018	1.0
ATRX+/DAXX- cells	LINC01237	-0.60901403	-1.9761435	0.542515145	1.0
ATRX+/DAXX- cells	CNKSR2	-0.6090554	0.3502913	0.542487701	1.0
ATRX+/DAXX- cells	BGLAP	-0.609059	-2.7105753	0.542485335	1.0
ATRX+/DAXX- cells	NACAD	-0.60907114	-2.4738607	0.542477291	1.0
ATRX+/DAXX- cells	RASL10B	-0.6094716	-22.379978	0.542211881	1.0
ATRX+/DAXX- cells	ENSG00000286314	-0.60963297	-3.0591238	0.542104978	1.0
ATRX+/DAXX- cells	RARA-AS1	-0.609745	-3.0387542	0.54203072	1.0
ATRX+/DAXX- cells	ENSG00000284418	-0.6098578	-5.022837	0.541955994	1.0
ATRX+/DAXX- cells	NAGA	-0.609987	0.5159035	0.541870396	1.0
ATRX+/DAXX- cells	NPIPB11	-0.6102198	-1.5394123	0.541716243	1.0
ATRX+/DAXX- cells	FGD4	-0.61031616	-1.2752861	0.541652413	1.0
ATRX+/DAXX- cells	DCST2	-0.61065024	-2.5674736	0.541431164	1.0
ATRX+/DAXX- cells	LINC02408	-0.6109344	-22.773874	0.541243044	1.0
ATRX+/DAXX- cells	NOX4	-0.61100787	-0.3928222	0.541194365	1.0
ATRX+/DAXX- cells	SBNO1-AS1	-0.61122704	-1.0992876	0.541049286	1.0
ATRX+/DAXX- cells	UST-AS2	-0.61142194	-22.626492	0.540920291	1.0
ATRX+/DAXX- cells	INSC	-0.6115254	-4.175803	0.540851783	1.0
ATRX+/DAXX- cells	FBXW9	-0.611549	-2.2766798	0.540836192	1.0
ATRX+/DAXX- cells	TRMT1	-0.61166894	0.19031481	0.540756824	1.0
ATRX+/DAXX- cells	TTC29	-0.6117011	-2.8892064	0.540735566	1.0
ATRX+/DAXX- cells	VIRMA-DT	-0.6118253	-0.9285253	0.540653372	1.0
ATRX+/DAXX- cells	ARFGEF3	-0.61184955	-0.9581641	0.540637311	1.0
ATRX+/DAXX- cells	ENSG00000287255	-0.6118888	-1.0060167	0.540611332	1.0
ATRX+/DAXX- cells	SMIM14-DT	-0.61188954	-2.3160584	0.540610859	1.0
ATRX+/DAXX- cells	RNF111	-0.61207795	0.22100136	0.540486167	1.0
ATRX+/DAXX- cells	ENSG00000274421	-0.6122736	-1.5957965	0.540356767	1.0
ATRX+/DAXX- cells	IL17RB	-0.6123971	-21.900354	0.540275073	1.0
ATRX+/DAXX- cells	PDP2	-0.61258054	-1.0236181	0.540153724	1.0
ATRX+/DAXX- cells	ZNF449	-0.61260766	0.6800543	0.540135783	1.0
ATRX+/DAXX- cells	CHPT1	-0.61276114	0.79133844	0.540034278	1.0
ATRX+/DAXX- cells	LINC02005	-0.61288464	-23.018538	0.539952609	1.0
ATRX+/DAXX- cells	SEH1L	-0.61291677	0.4874978	0.539931366	1.0
ATRX+/DAXX- cells	LRRC34	-0.61305314	-4.1350307	0.539841208	1.0
ATRX+/DAXX- cells	RTP4	-0.6133722	-22.07235	0.53963024	1.0
ATRX+/DAXX- cells	H1-0	-0.61341864	0.005517878	0.539599566	1.0
ATRX+/DAXX- cells	ATAD3C	-0.6134922	-3.4782991	0.539550961	1.0
ATRX+/DAXX- cells	LCP2	-0.61385983	-22.68526	0.539307969	1.0
ATRX+/DAXX- cells	EP300-AS1	-0.6141668	-2.9206693	0.539105124	1.0
ATRX+/DAXX- cells	PDK4	-0.61428887	-1.999209	0.539024468	1.0
ATRX+/DAXX- cells	C16orf46	-0.61475	-1.4098493	0.538719824	1.0
ATRX+/DAXX- cells	SERPINA3	-0.6148157	-2.274148	0.538676445	1.0
ATRX+/DAXX- cells	ENSG00000263257	-0.61483496	-23.005663	0.538663714	1.0
ATRX+/DAXX- cells	ZNF671	-0.61483496	-21.822699	0.538663714	1.0
ATRX+/DAXX- cells	SLC7A11-AS1	-0.61483496	-23.021	0.538663714	1.0
ATRX+/DAXX- cells	MYT1L	-0.61483496	-22.953886	0.538663714	1.0
ATRX+/DAXX- cells	FNDC10	-0.615092	-2.0129461	0.53849399	1.0
ATRX+/DAXX- cells	CCDC62	-0.61510336	-1.023677	0.538486447	1.0
ATRX+/DAXX- cells	MFF-DT	-0.61532253	-22.563719	0.538341732	1.0
ATRX+/DAXX- cells	MICB	-0.61532253	-21.51952	0.538341732	1.0
ATRX+/DAXX- cells	CENATAC-DT	-0.61532253	-22.195328	0.538341732	1.0
ATRX+/DAXX- cells	PDGFD	-0.61556524	0.015908817	0.538181484	1.0
ATRX+/DAXX- cells	DNAI7	-0.61597145	-0.37670854	0.537913358	1.0
ATRX+/DAXX- cells	ENSG00000290051	-0.6160843	-0.7495139	0.537838917	1.0
ATRX+/DAXX- cells	TPRG1L	-0.61627483	0.38501254	0.537713132	1.0
ATRX+/DAXX- cells	TMEM254	-0.6166618	0.3493893	0.537457839	1.0
ATRX+/DAXX- cells	MYOM2	-0.61684597	-0.8560825	0.537336337	1.0
ATRX+/DAXX- cells	JPH4	-0.6172236	-0.71168244	0.537087254	1.0
ATRX+/DAXX- cells	ENSG00000289318	-0.6172522	0.43641484	0.537068422	1.0
ATRX+/DAXX- cells	SLC25A25-AS1	-0.61727285	-22.409252	0.537054769	1.0
ATRX+/DAXX- cells	EEF1A1-AS1	-0.61728215	-3.9223957	0.537048649	1.0
ATRX+/DAXX- cells	LINC01357	-0.618248	-22.758348	0.536411868	1.0
ATRX+/DAXX- cells	SLC4A1AP	-0.61859494	1.0241528	0.536183228	1.0
ATRX+/DAXX- cells	ENSG00000269210	-0.6187356	-22.144953	0.536090563	1.0
ATRX+/DAXX- cells	FAM218A	-0.6187356	-21.739738	0.536090563	1.0
ATRX+/DAXX- cells	SGK2	-0.6191354	-4.898026	0.535827194	1.0
ATRX+/DAXX- cells	AP4B1	-0.61921173	0.67703044	0.535776879	1.0
ATRX+/DAXX- cells	ENSG00000240401	-0.61946875	0.33528003	0.535607612	1.0
ATRX+/DAXX- cells	ENSG00000236283	-0.6196065	-3.8475199	0.535516877	1.0
ATRX+/DAXX- cells	ENSG00000253706	-0.6198935	-1.102284	0.535327911	1.0
ATRX+/DAXX- cells	ENSG00000286084	-0.6201983	-22.872797	0.535127229	1.0
ATRX+/DAXX- cells	ENSG00000289463	-0.62027115	-1.9685783	0.535079297	1.0
ATRX+/DAXX- cells	ASIC1	-0.62047887	-0.7453023	0.534942561	1.0
ATRX+/DAXX- cells	SOWAHC	-0.62078583	0.8115536	0.534740543	1.0
ATRX+/DAXX- cells	DNAJC6	-0.62085724	-1.6338611	0.534693568	1.0
ATRX+/DAXX- cells	LINC01470	-0.6211628	-3.8216722	0.534492537	1.0
ATRX+/DAXX- cells	ENSG00000277270	-0.6211735	-21.651558	0.534485492	1.0
ATRX+/DAXX- cells	MARCHF3	-0.62146044	0.74242777	0.534296709	1.0
ATRX+/DAXX- cells	ENSG00000282022	-0.6215311	-3.6143382	0.534250223	1.0
ATRX+/DAXX- cells	TNFSF10	-0.62157536	-2.0694537	0.534221112	1.0
ATRX+/DAXX- cells	RIMS3	-0.62166107	-22.060907	0.534164769	1.0
ATRX+/DAXX- cells	ENSG00000289309	-0.62193733	-4.1625714	0.533983085	1.0
ATRX+/DAXX- cells	TIRAP-AS1	-0.62214863	-22.362204	0.533844143	1.0
ATRX+/DAXX- cells	PDGFA	-0.6222293	-0.13290985	0.533791106	1.0
ATRX+/DAXX- cells	ENSG00000286904	-0.62275183	-2.5557613	0.533447603	1.0
ATRX+/DAXX- cells	GPRC5C	-0.6230324	-5.4919467	0.533263228	1.0
ATRX+/DAXX- cells	COQ3	-0.6233329	-0.116747305	0.533065752	1.0
ATRX+/DAXX- cells	ITGB8	-0.6236064	-0.15269217	0.532886132	1.0
ATRX+/DAXX- cells	ENSG00000288012	-0.62368846	-4.4462137	0.532832205	1.0
ATRX+/DAXX- cells	LINC01786	-0.6238569	-1.3618406	0.532721547	1.0
ATRX+/DAXX- cells	ARHGAP5-AS1	-0.6239412	-1.0881528	0.532666222	1.0
ATRX+/DAXX- cells	TPM1-AS	-0.62409896	-21.184542	0.532562613	1.0
ATRX+/DAXX- cells	TICRR	-0.6242367	-2.3357422	0.532472139	1.0
ATRX+/DAXX- cells	LHFPL5	-0.6243181	-0.97351587	0.532418702	1.0
ATRX+/DAXX- cells	IL1RAPL1	-0.62434596	-0.9748545	0.532400422	1.0
ATRX+/DAXX- cells	AQP11	-0.6243595	-0.39899322	0.532391516	1.0
ATRX+/DAXX- cells	CYB5R2	-0.6245294	-1.4769398	0.532279967	1.0
ATRX+/DAXX- cells	DOK1	-0.6247493	-1.8959678	0.532135626	1.0
ATRX+/DAXX- cells	SLC39A7	-0.6248813	0.6899363	0.532048938	1.0
ATRX+/DAXX- cells	CMPK2	-0.62497413	-0.2918901	0.531988026	1.0
ATRX+/DAXX- cells	ENSG00000286266	-0.6250741	-21.873606	0.531922432	1.0
ATRX+/DAXX- cells	ENSG00000286492	-0.6250741	-22.151518	0.531922432	1.0
ATRX+/DAXX- cells	ENSG00000289243	-0.6250741	-23.153059	0.531922432	1.0
ATRX+/DAXX- cells	ENSG00000275457	-0.6250741	-21.949125	0.531922432	1.0
ATRX+/DAXX- cells	FSTL5	-0.62510335	-3.0501225	0.531903224	1.0
ATRX+/DAXX- cells	NKX6-1	-0.6253082	-3.6641781	0.531768772	1.0
ATRX+/DAXX- cells	ENSG00000250842	-0.6256445	-2.8026702	0.531548159	1.0
ATRX+/DAXX- cells	UTP20	-0.6258151	0.6586235	0.531436231	1.0
ATRX+/DAXX- cells	LTB4R	-0.6258372	-2.2151256	0.531421714	1.0
ATRX+/DAXX- cells	ATP13A4	-0.62604	-4.888491	0.531288729	1.0
ATRX+/DAXX- cells	KIZ-AS1	-0.62654036	-0.21194902	0.530960552	1.0
ATRX+/DAXX- cells	FBXO44	-0.62665176	-0.54678303	0.530887534	1.0
ATRX+/DAXX- cells	GRIK1	-0.6267503	-0.10600006	0.530822946	1.0
ATRX+/DAXX- cells	ENSG00000291011	-0.62704223	-2.3540223	0.530631543	1.0
ATRX+/DAXX- cells	SLC22A1	-0.62705797	-5.7093225	0.530621249	1.0
ATRX+/DAXX- cells	CIBAR1-DT	-0.6271693	-1.8700546	0.530548254	1.0
ATRX+/DAXX- cells	LPP-AS2	-0.627512	-21.649464	0.530323688	1.0
ATRX+/DAXX- cells	LINC01967	-0.627659	-1.9372817	0.530227327	1.0
ATRX+/DAXX- cells	LRRC4C	-0.62775254	-0.35841796	0.530166053	1.0
ATRX+/DAXX- cells	TOMM40L	-0.6278482	-0.5762518	0.530103379	1.0
ATRX+/DAXX- cells	SIRT7	-0.62792104	0.27980593	0.530055675	1.0
ATRX+/DAXX- cells	LINC01748	-0.62799954	-22.251738	0.530004232	1.0
ATRX+/DAXX- cells	ENSG00000267436	-0.62814945	-1.6110175	0.52990603	1.0
ATRX+/DAXX- cells	KLRD1	-0.62827295	-1.6134531	0.529825137	1.0
ATRX+/DAXX- cells	CYB561D1	-0.6284871	-21.356512	0.529684874	1.0
ATRX+/DAXX- cells	RNF32-DT	-0.62850785	-0.41561535	0.529671317	1.0
ATRX+/DAXX- cells	SERPINB6	-0.6286249	0.45840004	0.529594649	1.0
ATRX+/DAXX- cells	ENSG00000253607	-0.6288612	-0.94844717	0.529439928	1.0
ATRX+/DAXX- cells	ENSG00000227388	-0.629271	-2.9644086	0.529171675	1.0
ATRX+/DAXX- cells	CCDC175	-0.6294623	-22.199308	0.529046452	1.0
ATRX+/DAXX- cells	MIR3677HG	-0.6294623	-22.069715	0.529046452	1.0
ATRX+/DAXX- cells	BOK	-0.6297842	-3.2930179	0.528835756	1.0
ATRX+/DAXX- cells	LOH12CR2	-0.6297935	-1.5882335	0.528829683	1.0
ATRX+/DAXX- cells	ENSG00000273014	-0.6300619	-3.1772199	0.528654059	1.0
ATRX+/DAXX- cells	KCNAB1	-0.63037676	-0.8435546	0.528448112	1.0
ATRX+/DAXX- cells	LINC02963	-0.63043743	-22.769062	0.528408421	1.0
ATRX+/DAXX- cells	NXPE2	-0.630925	-21.781164	0.528089553	1.0
ATRX+/DAXX- cells	ENSG00000235100	-0.630925	-22.184986	0.528089553	1.0
ATRX+/DAXX- cells	DDHD1	-0.63095355	0.3851273	0.528070882	1.0
ATRX+/DAXX- cells	LINC02802	-0.6309871	-4.4060426	0.528048943	1.0
ATRX+/DAXX- cells	CDC20-DT	-0.63116556	-3.112937	0.527932256	1.0
ATRX+/DAXX- cells	FECH	-0.63121057	0.14732571	0.527902853	1.0
ATRX+/DAXX- cells	DERPC	-0.6316439	-0.18200283	0.5276196	1.0
ATRX+/DAXX- cells	ENSG00000282890	-0.63173884	-1.9924061	0.527557546	1.0
ATRX+/DAXX- cells	AKR1C1	-0.6319002	-21.601416	0.527452111	1.0
ATRX+/DAXX- cells	FOXD3-AS1	-0.6319002	-21.8046	0.527452111	1.0
ATRX+/DAXX- cells	PAX6	-0.6319123	-0.031985804	0.52744418	1.0
ATRX+/DAXX- cells	PTH2R	-0.6320551	-2.2292044	0.527350884	1.0
ATRX+/DAXX- cells	NOVA1	-0.6321479	0.74668306	0.527290246	1.0
ATRX+/DAXX- cells	SEMA6C	-0.6322564	0.19354258	0.527219351	1.0
ATRX+/DAXX- cells	PECAM1	-0.63238776	-22.31548	0.527133537	1.0
ATRX+/DAXX- cells	H3-7	-0.63238776	-21.76288	0.527133537	1.0
ATRX+/DAXX- cells	ENSG00000289332	-0.63238776	-21.876053	0.527133537	1.0
ATRX+/DAXX- cells	ENSG00000248787	-0.63238776	-22.334173	0.527133537	1.0
ATRX+/DAXX- cells	NABP1	-0.6325191	0.44996136	0.52704773	1.0
ATRX+/DAXX- cells	DCLRE1B	-0.63263404	-0.36631134	0.526972655	1.0
ATRX+/DAXX- cells	PKD1L3	-0.6328532	-3.52847	0.526829514	1.0
ATRX+/DAXX- cells	USP46-DT	-0.6328753	-21.659168	0.526815061	1.0
ATRX+/DAXX- cells	ALDH1L2	-0.63301593	0.08552526	0.526723221	1.0
ATRX+/DAXX- cells	CMTM8	-0.6330188	-0.32040852	0.526721356	1.0
ATRX+/DAXX- cells	TSSK3	-0.63304025	-1.2934752	0.526707371	1.0
ATRX+/DAXX- cells	RNF43	-0.6332808	-3.1649113	0.526550284	1.0
ATRX+/DAXX- cells	ENSG00000288830	-0.6333629	-21.086243	0.526496684	1.0
ATRX+/DAXX- cells	ENSG00000223838	-0.6335235	-2.1016612	0.526391823	1.0
ATRX+/DAXX- cells	SPART-AS1	-0.633667	-5.4786606	0.526298156	1.0
ATRX+/DAXX- cells	ZNF233	-0.63369554	-1.5357025	0.526279516	1.0
ATRX+/DAXX- cells	PKMYT1	-0.63386834	0.109170154	0.526166757	1.0
ATRX+/DAXX- cells	ZSCAN20	-0.6338748	-3.8486109	0.526162563	1.0
ATRX+/DAXX- cells	THTPA	-0.6339997	-3.0420208	0.52608103	1.0
ATRX+/DAXX- cells	STX1A	-0.6342195	-0.7392805	0.525937547	1.0
ATRX+/DAXX- cells	ALS2CL	-0.6342681	-4.7405896	0.525905872	1.0
ATRX+/DAXX- cells	NIPAL4	-0.63432235	-2.6862779	0.525870471	1.0
ATRX+/DAXX- cells	EFCAB6-DT	-0.6343381	-23.131424	0.525860224	1.0
ATRX+/DAXX- cells	FAM230C	-0.63458794	-0.7013438	0.525697212	1.0
ATRX+/DAXX- cells	ENSG00000272277	-0.63482565	-22.102093	0.525542142	1.0
ATRX+/DAXX- cells	ENSG00000287538	-0.6353132	-21.719984	0.525224158	1.0
ATRX+/DAXX- cells	TRAPPC11	-0.6355759	0.3580204	0.525052869	1.0
ATRX+/DAXX- cells	SLC9A5	-0.6357758	-0.6775247	0.52492256	1.0
ATRX+/DAXX- cells	LINC02351	-0.6359036	-2.822971	0.524839264	1.0
ATRX+/DAXX- cells	PITRM1-AS1	-0.6360485	-4.113586	0.524744807	1.0
ATRX+/DAXX- cells	CCDC113	-0.6360713	-4.059702	0.524729919	1.0
ATRX+/DAXX- cells	ENSG00000288781	-0.6363141	-2.547874	0.524571738	1.0
ATRX+/DAXX- cells	ENSG00000257252	-0.6363441	-1.0162505	0.5245522	1.0
ATRX+/DAXX- cells	OOSP1	-0.6363483	-3.9742842	0.524549408	1.0
ATRX+/DAXX- cells	B4GAT1-DT	-0.63696796	-0.47952616	0.524145702	1.0
ATRX+/DAXX- cells	ENSG00000229160	-0.63726354	-22.343582	0.523953207	1.0
ATRX+/DAXX- cells	TMEM132D	-0.63730276	-3.406979	0.523927637	1.0
ATRX+/DAXX- cells	MFSD9	-0.6376005	-1.6106693	0.523733788	1.0
ATRX+/DAXX- cells	ENSG00000259639	-0.637729	-4.566824	0.523650124	1.0
ATRX+/DAXX- cells	ENSG00000226149	-0.63782465	-3.7207754	0.523587845	1.0
ATRX+/DAXX- cells	MAST1	-0.6378432	-1.2429919	0.523575762	1.0
ATRX+/DAXX- cells	IL17D	-0.63823867	-21.85094	0.523318324	1.0
ATRX+/DAXX- cells	LINC00886	-0.6382801	-2.8778267	0.523291376	1.0
ATRX+/DAXX- cells	VAMP4	-0.6388569	0.7954328	0.522916033	1.0
ATRX+/DAXX- cells	DUSP26	-0.6390325	-1.7228855	0.522801785	1.0
ATRX+/DAXX- cells	ENSG00000291096	-0.63921386	-22.021173	0.522683835	1.0
ATRX+/DAXX- cells	ADGRD1	-0.6393694	-1.4164104	0.522582614	1.0
ATRX+/DAXX- cells	MCUB	-0.63947654	0.4313177	0.522512972	1.0
ATRX+/DAXX- cells	ERCC5	-0.6395943	0.2648763	0.522436371	1.0
ATRX+/DAXX- cells	NDRG2	-0.63960147	-0.45301288	0.522431729	1.0
ATRX+/DAXX- cells	XPO7	-0.6398399	0.4179925	0.522276689	1.0
ATRX+/DAXX- cells	NAA80	-0.6399984	-2.2355292	0.522173652	1.0
ATRX+/DAXX- cells	ENSG00000285877	-0.64008904	-3.1230936	0.522114712	1.0
ATRX+/DAXX- cells	ENSG00000286373	-0.640189	-22.524902	0.522049742	1.0
ATRX+/DAXX- cells	ENSG00000276517	-0.64023894	-3.9836297	0.522017259	1.0
ATRX+/DAXX- cells	CACNA1A	-0.6403567	-0.654718	0.521940696	1.0
ATRX+/DAXX- cells	LIFR-AS1	-0.6405038	-0.38910916	0.521845116	1.0
ATRX+/DAXX- cells	IER3-AS1	-0.64067656	-22.011328	0.521732844	1.0
ATRX+/DAXX- cells	TRMT9B	-0.6407629	-1.9326689	0.521676713	1.0
ATRX+/DAXX- cells	ENSG00000287001	-0.6408272	-1.6311909	0.521634964	1.0
ATRX+/DAXX- cells	HHIPL2	-0.6411641	-21.772211	0.521416045	1.0
ATRX+/DAXX- cells	ENSG00000289259	-0.64116913	-0.8977016	0.521412799	1.0
ATRX+/DAXX- cells	CYP24A1	-0.6411927	-2.0283458	0.521397495	1.0
ATRX+/DAXX- cells	PLCH1	-0.64130694	-6.844712	0.521323297	1.0
ATRX+/DAXX- cells	LINC02336	-0.6413233	-1.8233776	0.521312631	1.0
ATRX+/DAXX- cells	PCDHB10	-0.64143753	-1.5926247	0.52123844	1.0
ATRX+/DAXX- cells	TMEM53	-0.6414847	-0.99902725	0.521207837	1.0
ATRX+/DAXX- cells	ENSG00000254409	-0.64149255	-0.014925403	0.521202737	1.0
ATRX+/DAXX- cells	UBOX5-AS1	-0.6416517	-22.296024	0.521099345	1.0
ATRX+/DAXX- cells	CSNK2A1	-0.6417174	0.27415422	0.521056693	1.0
ATRX+/DAXX- cells	ACAD8	-0.6418766	0.19689661	0.520953316	1.0
ATRX+/DAXX- cells	PCGF5	-0.64209145	0.616795	0.520813797	1.0
ATRX+/DAXX- cells	ENSG00000227769	-0.6421393	-22.492174	0.520782744	1.0
ATRX+/DAXX- cells	ASB6	-0.6425819	0.41077143	0.520495432	1.0
ATRX+/DAXX- cells	LMO1	-0.64321655	0.6843733	0.520083606	1.0
ATRX+/DAXX- cells	ALDH6A1	-0.6433493	0.3334505	0.519997464	1.0
ATRX+/DAXX- cells	ENSG00000288785	-0.64337856	-2.012561	0.519978476	1.0
ATRX+/DAXX- cells	LOXL2-AS1	-0.6434043	-5.0756326	0.519961805	1.0
ATRX+/DAXX- cells	CTTNBP2NL	-0.64358276	0.7100294	0.519846037	1.0
ATRX+/DAXX- cells	ENSG00000278376	-0.643602	-21.91359	0.519833535	1.0
ATRX+/DAXX- cells	LINC00683	-0.64362204	-3.5428205	0.51982057	1.0
ATRX+/DAXX- cells	ZNF492	-0.643667	-3.6140323	0.5197914	1.0
ATRX+/DAXX- cells	MTA1-DT	-0.6436813	-4.8641806	0.51978214	1.0
ATRX+/DAXX- cells	GHR	-0.6438919	0.48859963	0.51964556	1.0
ATRX+/DAXX- cells	ZNF763	-0.6439597	-1.1166135	0.519601581	1.0
ATRX+/DAXX- cells	HECW1	-0.6446043	-0.63366425	0.519183642	1.0
ATRX+/DAXX- cells	JAM2	-0.64486486	-0.32016647	0.519014757	1.0
ATRX+/DAXX- cells	PPM1N	-0.6448806	-1.5536492	0.519004578	1.0
ATRX+/DAXX- cells	HRG-AS1	-0.6450648	-22.855392	0.51888522	1.0
ATRX+/DAXX- cells	EPN2-AS1	-0.6452382	-3.510918	0.518772815	1.0
ATRX+/DAXX- cells	ENSG00000255580	-0.6456423	-0.7802327	0.518511046	1.0
ATRX+/DAXX- cells	ENSG00000235292	-0.6461499	-6.3892446	0.518182314	1.0
ATRX+/DAXX- cells	SLC25A10	-0.6470151	-22.080734	0.517622191	1.0
ATRX+/DAXX- cells	ENSG00000283294	-0.6470151	-23.151484	0.517622191	1.0
ATRX+/DAXX- cells	ENSG00000253766	-0.6470993	-5.8870993	0.517567675	1.0
ATRX+/DAXX- cells	TBXAS1	-0.6473442	-1.1355176	0.517409224	1.0
ATRX+/DAXX- cells	SUSD3	-0.6477247	-4.7812877	0.517163051	1.0
ATRX+/DAXX- cells	ENSG00000273319	-0.64778036	-1.3900474	0.517127031	1.0
ATRX+/DAXX- cells	C1QTNF4	-0.64787745	-0.6929548	0.517064229	1.0
ATRX+/DAXX- cells	ZNF550	-0.64790887	-0.11490212	0.517043912	1.0
ATRX+/DAXX- cells	ENSG00000285734	-0.6480045	-2.8357475	0.51698204	1.0
ATRX+/DAXX- cells	RSBN1L	-0.64833003	0.32731947	0.516771517	1.0
ATRX+/DAXX- cells	PAIP1	-0.6483586	0.57132757	0.516753052	1.0
ATRX+/DAXX- cells	LAG3	-0.6484078	-0.30726367	0.516721201	1.0
ATRX+/DAXX- cells	LINC02889	-0.6484778	-23.03176	0.516675965	1.0
ATRX+/DAXX- cells	MN1	-0.64883333	-0.7180652	0.516446124	1.0
ATRX+/DAXX- cells	ENSG00000272316	-0.64896536	-21.338428	0.516360755	1.0
ATRX+/DAXX- cells	PCMTD1	-0.649141	0.45068786	0.516247249	1.0
ATRX+/DAXX- cells	ENSG00000254787	-0.649453	-21.773252	0.516045645	1.0
ATRX+/DAXX- cells	ENSG00000288088	-0.649453	-22.93883	0.516045645	1.0
ATRX+/DAXX- cells	ZNF563	-0.64994055	-21.888464	0.515730635	1.0
ATRX+/DAXX- cells	ASB11	-0.64994055	-23.242489	0.515730635	1.0
ATRX+/DAXX- cells	DEDD2	-0.65031886	0.2980783	0.51548626	1.0
ATRX+/DAXX- cells	STEAP3	-0.6505302	-0.6685359	0.515349805	1.0
ATRX+/DAXX- cells	FKBP11	-0.6505459	0.46441805	0.515339664	1.0
ATRX+/DAXX- cells	ADCY10	-0.6505673	-1.3152643	0.515325835	1.0
ATRX+/DAXX- cells	ENSG00000253693	-0.65088	-2.0459256	0.515123958	1.0
ATRX+/DAXX- cells	SERF2	-0.6511163	-0.19046101	0.514971424	1.0
ATRX+/DAXX- cells	ENSG00000272668	-0.6511498	0.5340676	0.514949768	1.0
ATRX+/DAXX- cells	ENSG00000237760	-0.6518908	-23.08714	0.514471594	1.0
ATRX+/DAXX- cells	STAB2	-0.65234774	-0.7651215	0.514176881	1.0
ATRX+/DAXX- cells	PINK1-AS	-0.65237844	-21.870275	0.514157083	1.0
ATRX+/DAXX- cells	PPFIA2-AS1	-0.65237844	-21.975937	0.514157083	1.0
ATRX+/DAXX- cells	ENSG00000259275	-0.6528174	-1.4619226	0.513873971	1.0
ATRX+/DAXX- cells	ENSG00000269825	-0.6529531	-1.1885525	0.513786522	1.0
ATRX+/DAXX- cells	KMT5C	-0.6532629	-0.11843387	0.513586799	1.0
ATRX+/DAXX- cells	CBX6	-0.65326434	0.7048019	0.513585879	1.0
ATRX+/DAXX- cells	ZNF239	-0.65346277	-3.182619	0.513457967	1.0
ATRX+/DAXX- cells	CRAT37	-0.65353346	-1.7725437	0.513412419	1.0
ATRX+/DAXX- cells	PPP3CB-AS1	-0.6536791	-0.63422745	0.513318571	1.0
ATRX+/DAXX- cells	DOCK8	-0.65370905	-3.617895	0.51329925	1.0
ATRX+/DAXX- cells	NTRK1	-0.65382904	-2.3041248	0.513221971	1.0
ATRX+/DAXX- cells	MAFIP	-0.65384114	-21.40208	0.513214152	1.0
ATRX+/DAXX- cells	ENSG00000254337	-0.65384114	-23.073093	0.513214152	1.0
ATRX+/DAXX- cells	CAPN10	-0.65384114	-21.658096	0.513214152	1.0
ATRX+/DAXX- cells	ENSG00000288033	-0.65384114	-22.32623	0.513214152	1.0
ATRX+/DAXX- cells	MTMR6	-0.65391827	0.35567176	0.513164476	1.0
ATRX+/DAXX- cells	FIBP	-0.65394825	0.15608492	0.513145159	1.0
ATRX+/DAXX- cells	RDH13	-0.65437084	-3.0156143	0.512872912	1.0
ATRX+/DAXX- cells	ENSG00000258081	-0.65454286	-1.4233358	0.512762104	1.0
ATRX+/DAXX- cells	ZYG11A	-0.6547792	-1.9421153	0.512609935	1.0
ATRX+/DAXX- cells	ENSG00000289592	-0.6548163	-21.777533	0.512586032	1.0
ATRX+/DAXX- cells	IL16	-0.6549855	-1.0865855	0.512477094	1.0
ATRX+/DAXX- cells	RAB3IP	-0.65500546	-0.415659	0.512464225	1.0
ATRX+/DAXX- cells	PCDHGA1	-0.6552018	0.3159443	0.512337837	1.0
ATRX+/DAXX- cells	LLGL2	-0.65594566	-2.868288	0.51185909	1.0
ATRX+/DAXX- cells	ENSG00000286369	-0.65615124	-4.2694964	0.51172681	1.0
ATRX+/DAXX- cells	HDAC10	-0.6567666	-21.882166	0.511330994	1.0
ATRX+/DAXX- cells	ENSG00000289985	-0.6567666	-22.074146	0.511330994	1.0
ATRX+/DAXX- cells	AOAH	-0.6567666	-22.914125	0.511330994	1.0
ATRX+/DAXX- cells	CTDSPL2-DT	-0.6567666	-22.339193	0.511330994	1.0
ATRX+/DAXX- cells	ENSG00000265987	-0.65707785	-1.5459722	0.511130851	1.0
ATRX+/DAXX- cells	LUC7L3	-0.6571321	0.04699423	0.511095968	1.0
ATRX+/DAXX- cells	LRRC10B	-0.6573634	-4.679466	0.51094727	1.0
ATRX+/DAXX- cells	TSPAN12	-0.65763396	-0.7955579	0.510773359	1.0
ATRX+/DAXX- cells	ST3GAL6-AS1	-0.6577418	-22.326002	0.510704078	1.0
ATRX+/DAXX- cells	GS1-24F4.2	-0.6577418	-23.100237	0.510704078	1.0
ATRX+/DAXX- cells	HAS3	-0.6580073	-1.6609912	0.510533421	1.0
ATRX+/DAXX- cells	TMEM266	-0.65822935	-22.852587	0.510390771	1.0
ATRX+/DAXX- cells	ENSG00000287168	-0.6583043	-1.0022649	0.510342614	1.0
ATRX+/DAXX- cells	WDR12	-0.6586291	0.2631447	0.510133961	1.0
ATRX+/DAXX- cells	SMPX	-0.65865695	-2.5794072	0.510116079	1.0
ATRX+/DAXX- cells	C14orf39	-0.6587169	-22.24215	0.510077564	1.0
ATRX+/DAXX- cells	LINC01252	-0.6587169	-22.346071	0.510077564	1.0
ATRX+/DAXX- cells	PKP2	-0.659026	-4.186499	0.509879053	1.0
ATRX+/DAXX- cells	BUD31	-0.65904105	0.20567675	0.509869426	1.0
ATRX+/DAXX- cells	MARCKSL1	-0.6590917	0.2884024	0.50983688	1.0
ATRX+/DAXX- cells	LRRC61	-0.659121	-5.366299	0.509818086	1.0
ATRX+/DAXX- cells	ZNF460-AS1	-0.6591745	-3.9300737	0.509783708	1.0
ATRX+/DAXX- cells	ENSG00000269973	-0.6592045	-21.476551	0.509764457	1.0
ATRX+/DAXX- cells	ENSG00000291149	-0.65958285	-1.8853264	0.50952156	1.0
ATRX+/DAXX- cells	MIR493HG	-0.6596692	-3.550001	0.509466114	1.0
ATRX+/DAXX- cells	ZBED6	-0.6596721	-0.28504577	0.509464281	1.0
ATRX+/DAXX- cells	CRIP1	-0.659872	-0.7267718	0.50933599	1.0
ATRX+/DAXX- cells	MKRN3	-0.66011757	-3.4216483	0.509178399	1.0
ATRX+/DAXX- cells	DCAF4	-0.66086423	-0.5716602	0.508699367	1.0
ATRX+/DAXX- cells	ALDH5A1	-0.66094494	0.17218158	0.508647631	1.0
ATRX+/DAXX- cells	TMEM179	-0.6611548	-22.544891	0.508513039	1.0
ATRX+/DAXX- cells	ENSG00000286072	-0.661274	-3.58653	0.508436595	1.0
ATRX+/DAXX- cells	CIITA	-0.6616752	-5.929945	0.508179386	1.0
ATRX+/DAXX- cells	ABCA2	-0.66177875	-2.6047852	0.508113035	1.0
ATRX+/DAXX- cells	TMEM72-AS1	-0.66184086	-2.9580765	0.508073227	1.0
ATRX+/DAXX- cells	TSR1	-0.66198146	0.40701792	0.507983092	1.0
ATRX+/DAXX- cells	ENSG00000290457	-0.66199076	-2.1468558	0.507977144	1.0
ATRX+/DAXX- cells	SERHL2	-0.66212994	-21.729506	0.507887934	1.0
ATRX+/DAXX- cells	ZNF571-AS1	-0.66214496	-4.723978	0.507878327	1.0
ATRX+/DAXX- cells	LINC01517	-0.66284525	-2.3890564	0.507429658	1.0
ATRX+/DAXX- cells	ENSG00000291250	-0.66285527	-1.1502786	0.507423257	1.0
ATRX+/DAXX- cells	LINC01271	-0.66310513	-22.490208	0.507263232	1.0
ATRX+/DAXX- cells	TAF7L	-0.66310513	-22.059044	0.507263232	1.0
ATRX+/DAXX- cells	ENSG00000251194	-0.6632229	-4.619414	0.507187802	1.0
ATRX+/DAXX- cells	LINC01387	-0.66344064	-2.3732893	0.507048385	1.0
ATRX+/DAXX- cells	TMPRSS9	-0.6641574	-0.8452116	0.506589593	1.0
ATRX+/DAXX- cells	ENSG00000290872	-0.66442937	-0.07355514	0.506415548	1.0
ATRX+/DAXX- cells	LINC01816	-0.66453356	-3.4365253	0.506348861	1.0
ATRX+/DAXX- cells	TRIM6	-0.6645678	-21.95505	0.506326938	1.0
ATRX+/DAXX- cells	ZNF772	-0.6645678	-21.580309	0.506326938	1.0
ATRX+/DAXX- cells	ZNF295-AS1	-0.664625	-5.6165953	0.5062904	1.0
ATRX+/DAXX- cells	ENSG00000289007	-0.6646578	-0.41042894	0.506269392	1.0
ATRX+/DAXX- cells	ENSG00000203325	-0.6651661	-1.4191879	0.505944274	1.0
ATRX+/DAXX- cells	LRIG3-DT	-0.665543	-22.542704	0.505703247	1.0
ATRX+/DAXX- cells	SMAGP	-0.665543	-21.972702	0.505703247	1.0
ATRX+/DAXX- cells	C3orf80	-0.6658628	-2.0442996	0.505498786	1.0
ATRX+/DAXX- cells	CRIM1-DT	-0.6659856	-3.7286742	0.505420299	1.0
ATRX+/DAXX- cells	AMPD2	-0.66610414	-0.35830817	0.505344557	1.0
ATRX+/DAXX- cells	ENSG00000289077	-0.66651815	-21.862516	0.50507996	1.0
ATRX+/DAXX- cells	ENSG00000255320	-0.6665239	-3.1789284	0.505076311	1.0
ATRX+/DAXX- cells	PURPL	-0.66688937	-4.341817	0.504842798	1.0
ATRX+/DAXX- cells	ENSG00000250764	-0.66699934	-1.7753568	0.504772573	1.0
ATRX+/DAXX- cells	PTPN6	-0.6670229	-0.8675007	0.504757525	1.0
ATRX+/DAXX- cells	MAML1	-0.6672049	0.19986446	0.504641256	1.0
ATRX+/DAXX- cells	XKR8	-0.667262	-1.627038	0.504604783	1.0
ATRX+/DAXX- cells	GSTM1	-0.6673148	-2.3343196	0.504571046	1.0
ATRX+/DAXX- cells	C1orf226	-0.6674333	-4.54344	0.50449537	1.0
ATRX+/DAXX- cells	ADAMTS16	-0.6674562	-4.2517195	0.504480783	1.0
ATRX+/DAXX- cells	PTGER1	-0.66749334	-21.885584	0.504457079	1.0
ATRX+/DAXX- cells	DRD5	-0.66749334	-21.543816	0.504457079	1.0
ATRX+/DAXX- cells	LINC02669	-0.6676047	-0.09004943	0.50438597	1.0
ATRX+/DAXX- cells	COL26A1	-0.66784024	-2.702791	0.504235566	1.0
ATRX+/DAXX- cells	TMEM255B	-0.66787165	-2.5957074	0.504215513	1.0
ATRX+/DAXX- cells	NPIPA5	-0.6679809	-22.054905	0.50414579	1.0
ATRX+/DAXX- cells	ERP27	-0.6681194	-2.8105214	0.50405739	1.0
ATRX+/DAXX- cells	DNER	-0.6681615	-6.428397	0.504030507	1.0
ATRX+/DAXX- cells	CD36	-0.66828287	-0.7091321	0.503953051	1.0
ATRX+/DAXX- cells	LINC02872	-0.6684685	-22.26467	0.503834602	1.0
ATRX+/DAXX- cells	ENSG00000285651	-0.66854554	-1.3012582	0.503785405	1.0
ATRX+/DAXX- cells	LINC00844	-0.66895604	-22.711502	0.503523516	1.0
ATRX+/DAXX- cells	LINC01010	-0.6690953	-2.7827852	0.503434718	1.0
ATRX+/DAXX- cells	FBXO6	-0.6691488	-3.892701	0.503400568	1.0
ATRX+/DAXX- cells	ENSG00000285728	-0.66942793	-2.1099238	0.503222547	1.0
ATRX+/DAXX- cells	AGAP9	-0.6694436	-2.4376183	0.503212532	1.0
ATRX+/DAXX- cells	PAGE2B	-0.6694436	-23.125822	0.503212532	1.0
ATRX+/DAXX- cells	ENSG00000239572	-0.67008185	-5.029941	0.502805628	1.0
ATRX+/DAXX- cells	PPP2R5D	-0.6702967	-0.030516934	0.502668667	1.0
ATRX+/DAXX- cells	ENSG00000290680	-0.6704188	-22.72437	0.502590867	1.0
ATRX+/DAXX- cells	ZSCAN12	-0.6705937	-0.23988818	0.502479411	1.0
ATRX+/DAXX- cells	APOL3	-0.6707493	-1.626987	0.502380249	1.0
ATRX+/DAXX- cells	RFPL1S	-0.6707671	-3.6312935	0.502368878	1.0
ATRX+/DAXX- cells	NUDT16-DT	-0.6707971	-2.8764226	0.502349774	1.0
ATRX+/DAXX- cells	ENSG00000253284	-0.67085564	-2.237545	0.502312479	1.0
ATRX+/DAXX- cells	ENSG00000259201	-0.67095846	-3.0051255	0.502246987	1.0
ATRX+/DAXX- cells	TNFRSF10D	-0.67139393	-21.954073	0.501969609	1.0
ATRX+/DAXX- cells	MOCS2-DT	-0.67139393	-22.005138	0.501969609	1.0
ATRX+/DAXX- cells	ENSG00000286478	-0.67139393	-20.907814	0.501969609	1.0
ATRX+/DAXX- cells	ENSG00000283098	-0.6718815	-22.948658	0.501659132	1.0
ATRX+/DAXX- cells	ENSG00000231918	-0.67221206	-2.384372	0.501448721	1.0
ATRX+/DAXX- cells	ENSG00000260257	-0.67236483	-2.8335454	0.501351483	1.0
ATRX+/DAXX- cells	ENSG00000273314	-0.67236906	-21.808456	0.501348757	1.0
ATRX+/DAXX- cells	CCR1	-0.67236906	-22.604448	0.501348757	1.0
ATRX+/DAXX- cells	LINC03042	-0.67236906	-22.936281	0.501348757	1.0
ATRX+/DAXX- cells	LINC01569	-0.67236906	-22.543072	0.501348757	1.0
ATRX+/DAXX- cells	ENSG00000286503	-0.6728567	-22.396877	0.501038484	1.0
ATRX+/DAXX- cells	H2BC5	-0.67287594	-0.17020966	0.501026221	1.0
ATRX+/DAXX- cells	UGT8	-0.6728916	-2.8621864	0.501016228	1.0
ATRX+/DAXX- cells	LINC02384	-0.6729259	-1.2334203	0.500994427	1.0
ATRX+/DAXX- cells	GNA14-AS1	-0.67316437	-1.4828997	0.500842742	1.0
ATRX+/DAXX- cells	ENSG00000228655	-0.6732093	-3.8373072	0.500814133	1.0
ATRX+/DAXX- cells	LINC01426	-0.67334425	-22.061443	0.500728312	1.0
ATRX+/DAXX- cells	EMILIN3	-0.67334425	-21.135048	0.500728312	1.0
ATRX+/DAXX- cells	SPATS1	-0.67334855	-2.3502846	0.500725588	1.0
ATRX+/DAXX- cells	ADSS1	-0.67341423	-0.5336233	0.500683816	1.0
ATRX+/DAXX- cells	METTL3	-0.6735541	0.76912385	0.500594829	1.0
ATRX+/DAXX- cells	ZNF17	-0.673809	-2.4996974	0.500432768	1.0
ATRX+/DAXX- cells	ZNF175	-0.6739153	-1.5188702	0.500365137	1.0
ATRX+/DAXX- cells	NLE1	-0.67417234	-1.8382162	0.500201754	1.0
ATRX+/DAXX- cells	ELMOD1	-0.6745628	-0.94447124	0.499953556	1.0
ATRX+/DAXX- cells	KNDC1	-0.67468345	-5.4425836	0.499876887	1.0
ATRX+/DAXX- cells	ENSG00000260657	-0.67480695	-22.142284	0.499798409	1.0
ATRX+/DAXX- cells	ENSG00000224746	-0.6749005	-0.7835234	0.499738988	1.0
ATRX+/DAXX- cells	ENSG00000287710	-0.6749433	-2.9910417	0.499711774	1.0
ATRX+/DAXX- cells	ENSG00000283982	-0.6749833	-4.9967003	0.499686374	1.0
ATRX+/DAXX- cells	ENSG00000288792	-0.6754702	-2.8944414	0.499377101	1.0
ATRX+/DAXX- cells	BARX1	-0.67578214	-22.151636	0.499178983	1.0
ATRX+/DAXX- cells	ENSG00000250137	-0.675815	-2.3546453	0.499158131	1.0
ATRX+/DAXX- cells	ZNF106	-0.6759999	0.099022724	0.499040734	1.0
ATRX+/DAXX- cells	ASTE1	-0.676097	0.5491211	0.498979094	1.0
ATRX+/DAXX- cells	ATRN	-0.6761947	0.20911364	0.498917006	1.0
ATRX+/DAXX- cells	C2orf49-DT	-0.6765738	-1.9319277	0.498676396	1.0
ATRX+/DAXX- cells	ENSG00000258312	-0.6767573	-23.382484	0.498559965	1.0
ATRX+/DAXX- cells	LINC02817	-0.6767573	-21.834368	0.498559965	1.0
ATRX+/DAXX- cells	ENSG00000285820	-0.6768258	-3.485495	0.498516477	1.0
ATRX+/DAXX- cells	PIF1	-0.677005	-1.4041702	0.498402783	1.0
ATRX+/DAXX- cells	EPHA3	-0.67729485	-0.2263772	0.498218909	1.0
ATRX+/DAXX- cells	PRMT5-DT	-0.6776061	-4.5003033	0.498021489	1.0
ATRX+/DAXX- cells	LINC01885	-0.67761177	-1.3633263	0.498017867	1.0
ATRX+/DAXX- cells	F11R	-0.6777324	-21.970049	0.497941356	1.0
ATRX+/DAXX- cells	GABRQ	-0.6777324	-21.834736	0.497941356	1.0
ATRX+/DAXX- cells	ENSG00000270871	-0.6779402	-2.688437	0.497809625	1.0
ATRX+/DAXX- cells	LINC02869	-0.6781372	-4.4813204	0.497684703	1.0
ATRX+/DAXX- cells	ASAH2B	-0.67822003	-21.809252	0.497632204	1.0
ATRX+/DAXX- cells	ENSG00000266313	-0.67822003	-22.554327	0.497632204	1.0
ATRX+/DAXX- cells	NATD1	-0.67822003	-21.601034	0.497632204	1.0
ATRX+/DAXX- cells	PIK3CD	-0.6783771	-3.897517	0.497532645	1.0
ATRX+/DAXX- cells	GDF5	-0.6787076	-22.655848	0.497323155	1.0
ATRX+/DAXX- cells	RASGRF2	-0.67919517	-22.74308	0.497014208	1.0
ATRX+/DAXX- cells	SMOX	-0.6793865	0.6940494	0.496893009	1.0
ATRX+/DAXX- cells	ANKRD13B	-0.67958707	-2.3441627	0.496765948	1.0
ATRX+/DAXX- cells	ARSI	-0.67959064	-3.0533674	0.496763687	1.0
ATRX+/DAXX- cells	LINC01605	-0.67965204	-3.9276478	0.496724804	1.0
ATRX+/DAXX- cells	ZNF16	-0.6799033	-0.5464784	0.49656567	1.0
ATRX+/DAXX- cells	KSR2	-0.68001753	-4.075865	0.496493346	1.0
ATRX+/DAXX- cells	LINC00958	-0.6802853	-2.8997598	0.496323857	1.0
ATRX+/DAXX- cells	ENSG00000226647	-0.6802945	-4.157693	0.496317982	1.0
ATRX+/DAXX- cells	DHCR7	-0.68050444	-2.2703972	0.496185125	1.0
ATRX+/DAXX- cells	TBL3	-0.68054867	0.57332236	0.49615711	1.0
ATRX+/DAXX- cells	ENSG00000254865	-0.6806579	-21.305317	0.49608798	1.0
ATRX+/DAXX- cells	RRN3P3	-0.6810976	-0.87080693	0.495809705	1.0
ATRX+/DAXX- cells	TMEM71	-0.6811455	-21.951807	0.495779443	1.0
ATRX+/DAXX- cells	FBXO41	-0.6812283	-4.0605674	0.495727051	1.0
ATRX+/DAXX- cells	KCTD18	-0.6814282	0.47266302	0.495600601	1.0
ATRX+/DAXX- cells	ATP8B1-AS1	-0.6814453	-3.8481524	0.495589763	1.0
ATRX+/DAXX- cells	ENSG00000290948	-0.68145174	-2.2553573	0.495585699	1.0
ATRX+/DAXX- cells	ZCCHC24	-0.68155026	0.63046557	0.495523384	1.0
ATRX+/DAXX- cells	SLC15A3	-0.6816266	-1.6634198	0.495475071	1.0
ATRX+/DAXX- cells	ZNF23	-0.6817323	-0.0918503	0.495408249	1.0
ATRX+/DAXX- cells	LPAR6	-0.6818023	-1.6179795	0.495364005	1.0
ATRX+/DAXX- cells	SAMD14	-0.6820571	-0.32624054	0.495202847	1.0
ATRX+/DAXX- cells	LYRM4-AS1	-0.6820778	-5.560183	0.495189757	1.0
ATRX+/DAXX- cells	MST1	-0.6824676	-6.962177	0.494943338	1.0
ATRX+/DAXX- cells	RFX8	-0.68261176	-4.1195006	0.494852188	1.0
ATRX+/DAXX- cells	ENSG00000228216	-0.6830958	-21.71567	0.494546317	1.0
ATRX+/DAXX- cells	SLC22A5	-0.6831179	-0.5611728	0.494532334	1.0
ATRX+/DAXX- cells	ENSG00000291132	-0.68322784	-2.76775	0.494462874	1.0
ATRX+/DAXX- cells	ENSG00000275741	-0.6835834	-21.988026	0.494238292	1.0
ATRX+/DAXX- cells	KLRG1	-0.6839039	-1.9955622	0.494035854	1.0
ATRX+/DAXX- cells	LRRC37A	-0.68407094	-21.900127	0.493930369	1.0
ATRX+/DAXX- cells	GALK1	-0.6841473	0.23990376	0.493882139	1.0
ATRX+/DAXX- cells	F12	-0.684298	-5.165415	0.493787038	1.0
ATRX+/DAXX- cells	DCLRE1A	-0.68446857	-0.20181905	0.493679329	1.0
ATRX+/DAXX- cells	ENSG00000258380	-0.6844921	-4.1176324	0.493664458	1.0
ATRX+/DAXX- cells	LINC02076	-0.6845585	-22.36458	0.49362255	1.0
ATRX+/DAXX- cells	ENSG00000289609	-0.6846463	-2.387441	0.493567126	1.0
ATRX+/DAXX- cells	NFE2L3	-0.6848298	-0.24735773	0.493451333	1.0
ATRX+/DAXX- cells	GPR153	-0.6849633	-0.5509454	0.493367088	1.0
ATRX+/DAXX- cells	NDUFA4L2	-0.68497473	-1.4042478	0.49335988	1.0
ATRX+/DAXX- cells	UCKL1	-0.6851717	0.65101945	0.493235555	1.0
ATRX+/DAXX- cells	PRPH2	-0.6855337	-22.055683	0.493007219	1.0
ATRX+/DAXX- cells	B3GALT9	-0.68570715	-1.2744639	0.492897799	1.0
ATRX+/DAXX- cells	MRAP2	-0.68650883	-22.07163	0.492392299	1.0
ATRX+/DAXX- cells	ENHO	-0.6866088	-1.067073	0.492329299	1.0
ATRX+/DAXX- cells	IRAK1BP1	-0.6866787	-0.06560311	0.492285203	1.0
ATRX+/DAXX- cells	PPP4R3B-DT	-0.6869964	-22.218334	0.492084993	1.0
ATRX+/DAXX- cells	CYB561	-0.6873619	-2.3248084	0.491854694	1.0
ATRX+/DAXX- cells	ENSG00000289862	-0.68748397	-22.307966	0.49177779	1.0
ATRX+/DAXX- cells	ENSG00000254682	-0.6877203	-1.6312183	0.491628949	1.0
ATRX+/DAXX- cells	RASA4B	-0.6878245	-3.2636034	0.491563304	1.0
ATRX+/DAXX- cells	ZNF19	-0.6878516	-5.509331	0.491546219	1.0
ATRX+/DAXX- cells	ENSG00000276115	-0.68797153	-21.754738	0.491470691	1.0
ATRX+/DAXX- cells	SYCE2	-0.68845916	-22.147066	0.491163694	1.0
ATRX+/DAXX- cells	LINC01703	-0.6887468	-2.4901316	0.490982601	1.0
ATRX+/DAXX- cells	ENSG00000287807	-0.6888139	-4.750351	0.490940366	1.0
ATRX+/DAXX- cells	ENSG00000289135	-0.6889467	-21.75096	0.4908568	1.0
ATRX+/DAXX- cells	SLC7A6	-0.6889717	0.17269462	0.490841076	1.0
ATRX+/DAXX- cells	ADSS2	-0.689223	0.5616609	0.490682954	1.0
ATRX+/DAXX- cells	CLDND2	-0.6893108	-0.6435616	0.490627708	1.0
ATRX+/DAXX- cells	ZNF543	-0.6894122	-2.845953	0.490563932	1.0
ATRX+/DAXX- cells	GHDC	-0.6894343	-21.44966	0.490550009	1.0
ATRX+/DAXX- cells	MEIS1-AS2	-0.6894393	-0.11425614	0.490546866	1.0
ATRX+/DAXX- cells	LINC00654	-0.68992186	-22.877312	0.490243322	1.0
ATRX+/DAXX- cells	SATL1	-0.6899233	-1.5229583	0.490242424	1.0
ATRX+/DAXX- cells	NR1H4	-0.69041586	-2.7202096	0.489932698	1.0
ATRX+/DAXX- cells	SYT16	-0.69089705	-22.993431	0.489630256	1.0
ATRX+/DAXX- cells	ENSG00000266538	-0.6915809	-3.188782	0.489200549	1.0
ATRX+/DAXX- cells	ANKRD36BP2	-0.6915952	-2.9501534	0.48919158	1.0
ATRX+/DAXX- cells	NME5	-0.6916737	-1.689945	0.489142253	1.0
ATRX+/DAXX- cells	YTHDF1	-0.69186145	0.55341816	0.489024329	1.0
ATRX+/DAXX- cells	SAMD4B	-0.6919614	0.47319323	0.488961561	1.0
ATRX+/DAXX- cells	REL-DT	-0.6919871	-2.0112345	0.488945422	1.0
ATRX+/DAXX- cells	LINC01229	-0.69217485	-3.2012582	0.488827523	1.0
ATRX+/DAXX- cells	STX11	-0.69235975	-21.75795	0.488711432	1.0
ATRX+/DAXX- cells	FAH	-0.69236976	-0.19316308	0.488705157	1.0
ATRX+/DAXX- cells	ENSG00000268056	-0.69269884	-2.1184247	0.488498562	1.0
ATRX+/DAXX- cells	ENSG00000267131	-0.69271743	-4.7385173	0.488486912	1.0
ATRX+/DAXX- cells	TLE6	-0.6928473	-23.030382	0.488405364	1.0
ATRX+/DAXX- cells	ENSG00000263272	-0.6929045	-4.0442843	0.488369521	1.0
ATRX+/DAXX- cells	LINC02609	-0.69296014	0.48655578	0.488334575	1.0
ATRX+/DAXX- cells	ABHD15	-0.6931172	-1.8524722	0.488236018	1.0
ATRX+/DAXX- cells	MAGIX	-0.69318855	-3.6063128	0.488191222	1.0
ATRX+/DAXX- cells	ENSG00000287422	-0.69333494	-21.285728	0.488099399	1.0
ATRX+/DAXX- cells	ENSG00000287780	-0.6935034	-1.2445432	0.487993702	1.0
ATRX+/DAXX- cells	PDK1-AS1	-0.6936626	-3.2787046	0.487893838	1.0
ATRX+/DAXX- cells	LHCGR	-0.6938225	-22.305061	0.487793538	1.0
ATRX+/DAXX- cells	MIR1-1HG	-0.6944079	-1.4950466	0.487426462	1.0
ATRX+/DAXX- cells	PRDM4	-0.6945571	0.5305435	0.487332926	1.0
ATRX+/DAXX- cells	ENSG00000228933	-0.6949947	-1.5817236	0.48705864	1.0
ATRX+/DAXX- cells	ENSG00000265907	-0.6952852	-21.437805	0.486876575	1.0
ATRX+/DAXX- cells	LINC03026	-0.6957728	-22.325813	0.486571127	1.0
ATRX+/DAXX- cells	ZFAND4	-0.6958135	-0.29373434	0.486545641	1.0
ATRX+/DAXX- cells	ENSG00000290848	-0.6961997	-3.457605	0.486303778	1.0
ATRX+/DAXX- cells	LRWD1	-0.696366	0.23185968	0.486199632	1.0
ATRX+/DAXX- cells	TRD-AS1	-0.69637245	-3.6924706	0.48619561	1.0
ATRX+/DAXX- cells	ENSG00000285939	-0.69687504	-3.108024	0.485881011	1.0
ATRX+/DAXX- cells	ENSG00000266385	-0.6972355	-23.123343	0.485655407	1.0
ATRX+/DAXX- cells	CLCF1	-0.6974026	0.26119438	0.48555089	1.0
ATRX+/DAXX- cells	LINC00461	-0.6976496	-0.47385225	0.485396369	1.0
ATRX+/DAXX- cells	APOM	-0.6977645	-5.313716	0.485324476	1.0
ATRX+/DAXX- cells	SMCR5	-0.6978173	-4.0295234	0.485291435	1.0
ATRX+/DAXX- cells	TSIX	-0.6980715	-0.29168594	0.485132494	1.0
ATRX+/DAXX- cells	PPP2R3A	-0.6984298	0.40127945	0.484908418	1.0
ATRX+/DAXX- cells	ODAD4	-0.6985341	-2.1245232	0.484843259	1.0
ATRX+/DAXX- cells	ENSG00000248676	-0.69870895	-1.6761539	0.484733927	1.0
ATRX+/DAXX- cells	LINC00824	-0.69918585	-22.333052	0.4844359	1.0
ATRX+/DAXX- cells	FAM149A	-0.69944286	-0.6482432	0.484275327	1.0
ATRX+/DAXX- cells	VMAC	-0.69948494	-0.37355024	0.484249014	1.0
ATRX+/DAXX- cells	IDH2-DT	-0.6996734	-22.67298	0.484131282	1.0
ATRX+/DAXX- cells	SLC48A1	-0.6998761	0.16071165	0.484004649	1.0
ATRX+/DAXX- cells	RASA4	-0.6999818	-4.6460176	0.483938664	1.0
ATRX+/DAXX- cells	ENSG00000259564	-0.700161	-21.427485	0.483826769	1.0
ATRX+/DAXX- cells	ENSG00000286242	-0.700161	-21.057833	0.483826769	1.0
ATRX+/DAXX- cells	LINC01331	-0.700161	-23.054518	0.483826769	1.0
ATRX+/DAXX- cells	ENSG00000263657	-0.7004008	-1.2226534	0.483677002	1.0
ATRX+/DAXX- cells	H3C8	-0.7005058	-1.2557204	0.483611487	1.0
ATRX+/DAXX- cells	MARCHF8	-0.7006393	-0.19664143	0.483528152	1.0
ATRX+/DAXX- cells	RGS21	-0.70064855	-21.506332	0.483522359	1.0
ATRX+/DAXX- cells	ENSG00000258302	-0.7011362	-22.225098	0.483218053	1.0
ATRX+/DAXX- cells	SLC9C1	-0.70116043	-1.3240689	0.483202908	1.0
ATRX+/DAXX- cells	MARCHF6-DT	-0.7016837	-1.0734977	0.482876446	1.0
ATRX+/DAXX- cells	GPATCH3	-0.70196426	0.03345342	0.482701462	1.0
ATRX+/DAXX- cells	RBM26-AS1	-0.7023219	-1.9670497	0.482478441	1.0
ATRX+/DAXX- cells	PAM16	-0.7024304	0.41699058	0.482410789	1.0
ATRX+/DAXX- cells	ENSG00000262967	-0.70272523	-2.7299345	0.482226998	1.0
ATRX+/DAXX- cells	ENSG00000273456	-0.70299435	-0.06140271	0.48205926	1.0
ATRX+/DAXX- cells	ZNF547	-0.70308644	-21.790297	0.482001872	1.0
ATRX+/DAXX- cells	ENSG00000289412	-0.70308644	-21.71411	0.482001872	1.0
ATRX+/DAXX- cells	KCNIP1	-0.7033285	-2.6598387	0.481851078	1.0
ATRX+/DAXX- cells	ENSG00000285744	-0.7033549	-2.8510723	0.481834621	1.0
ATRX+/DAXX- cells	ALDH8A1	-0.70357263	-3.9753428	0.481698976	1.0
ATRX+/DAXX- cells	CORO2A	-0.70375466	-2.6425896	0.481585583	1.0
ATRX+/DAXX- cells	GUCY1B1	-0.70386744	0.3791214	0.481515332	1.0
ATRX+/DAXX- cells	ENSG00000288806	-0.70457774	-5.336882	0.481073053	1.0
ATRX+/DAXX- cells	TAF12-DT	-0.704632	-5.0151844	0.48103928	1.0
ATRX+/DAXX- cells	BTG3	-0.70533943	0.25092235	0.480599016	1.0
ATRX+/DAXX- cells	TCF7	-0.7053616	0.66630965	0.480585247	1.0
ATRX+/DAXX- cells	COPS7B	-0.70574063	0.7321738	0.480349438	1.0
ATRX+/DAXX- cells	EME1	-0.70632815	-3.5745802	0.47998408	1.0
ATRX+/DAXX- cells	ZFHX2-AS1	-0.706875	-3.8380551	0.479644163	1.0
ATRX+/DAXX- cells	TPTE2	-0.7070042	-3.3392818	0.479563863	1.0
ATRX+/DAXX- cells	ENSG00000239407	-0.7070299	-1.7267228	0.479547892	1.0
ATRX+/DAXX- cells	ZNF221	-0.70724905	-2.1008635	0.479411711	1.0
ATRX+/DAXX- cells	LRRIQ3	-0.70808715	-3.00855	0.478891134	1.0
ATRX+/DAXX- cells	GRIN2D	-0.70824635	-3.878328	0.478792286	1.0
ATRX+/DAXX- cells	ZNF99	-0.7084498	-22.80355	0.478665971	1.0
ATRX+/DAXX- cells	ARHGAP44-AS1	-0.7084498	-21.894682	0.478665971	1.0
ATRX+/DAXX- cells	AATK	-0.7087025	-3.1831267	0.478509101	1.0
ATRX+/DAXX- cells	ENSG00000288107	-0.7089374	-21.959877	0.478363334	1.0
ATRX+/DAXX- cells	DNAH1	-0.70897806	-0.76515424	0.478338083	1.0
ATRX+/DAXX- cells	ROM1	-0.70902735	-2.216657	0.478307515	1.0
ATRX+/DAXX- cells	ZNF778-DT	-0.70907086	-1.0372213	0.478280493	1.0
ATRX+/DAXX- cells	SPA17	-0.709083	0.7561156	0.478272962	1.0
ATRX+/DAXX- cells	MKX	-0.7092543	-0.2291611	0.478166654	1.0
ATRX+/DAXX- cells	DUSP28	-0.7097205	-5.0035353	0.477877473	1.0
ATRX+/DAXX- cells	PNMA2	-0.7097819	-3.4409428	0.477839395	1.0
ATRX+/DAXX- cells	DNAH5	-0.70991254	-22.874659	0.477758374	1.0
ATRX+/DAXX- cells	DPYSL4	-0.7099511	-2.8732624	0.477734468	1.0
ATRX+/DAXX- cells	ENSG00000222017	-0.7100132	-3.3441036	0.477695953	1.0
ATRX+/DAXX- cells	NAGPA	-0.7102816	-0.26859835	0.47752952	1.0
ATRX+/DAXX- cells	TIGD6	-0.71075064	-2.0216587	0.477238779	1.0
ATRX+/DAXX- cells	MYPN	-0.7108877	-22.944609	0.477153833	1.0
ATRX+/DAXX- cells	ENSG00000236514	-0.7108877	-21.695372	0.477153833	1.0
ATRX+/DAXX- cells	ZNF418	-0.7108877	-21.72737	0.477153833	1.0
ATRX+/DAXX- cells	ANGPT2	-0.71104974	-1.0894806	0.477053411	1.0
ATRX+/DAXX- cells	SFT2D3	-0.711653	-0.17928551	0.476679698	1.0
ATRX+/DAXX- cells	TRIM46	-0.7120228	-0.75703967	0.476450684	1.0
ATRX+/DAXX- cells	ZC2HC1C	-0.71210986	-3.2075193	0.476396756	1.0
ATRX+/DAXX- cells	EFCAB13-DT	-0.71229905	-5.2873006	0.476279627	1.0
ATRX+/DAXX- cells	ENSG00000245869	-0.7123504	-21.688684	0.476247806	1.0
ATRX+/DAXX- cells	RBM47	-0.7128423	-1.8574251	0.475943356	1.0
ATRX+/DAXX- cells	SLC25A15	-0.71317565	-1.1976635	0.475737062	1.0
ATRX+/DAXX- cells	RAB26	-0.713302	-3.695977	0.475658886	1.0
ATRX+/DAXX- cells	SCUBE2	-0.7140859	0.2873154	0.47517409	1.0
ATRX+/DAXX- cells	PMFBP1	-0.71430075	-22.428892	0.475041238	1.0
ATRX+/DAXX- cells	RRAGA	-0.71460056	0.43128264	0.474855897	1.0
ATRX+/DAXX- cells	ENSG00000179066	-0.71481043	-4.7831216	0.474726182	1.0
ATRX+/DAXX- cells	ZKSCAN2	-0.7148176	-1.4822847	0.47472177	1.0
ATRX+/DAXX- cells	IRAG1-AS1	-0.7150203	-4.0451384	0.474596486	1.0
ATRX+/DAXX- cells	ALG10	-0.7154965	-1.2509997	0.474302317	1.0
ATRX+/DAXX- cells	PSMD6-AS2	-0.71556574	-1.2024229	0.474259545	1.0
ATRX+/DAXX- cells	ENSG00000267082	-0.71562356	-2.3578577	0.47422383	1.0
ATRX+/DAXX- cells	ATL2	-0.71574134	0.31468296	0.474151082	1.0
ATRX+/DAXX- cells	ZNF202	-0.71588695	-2.4508052	0.474061147	1.0
ATRX+/DAXX- cells	EGFL8	-0.7159298	-1.6289856	0.474034697	1.0
ATRX+/DAXX- cells	LINC01208	-0.7159826	-2.8993526	0.474002077	1.0
ATRX+/DAXX- cells	ENSG00000289562	-0.7161511	-4.507118	0.473898053	1.0
ATRX+/DAXX- cells	ASH1L-AS1	-0.716401	-0.8891033	0.473743804	1.0
ATRX+/DAXX- cells	LRRC9	-0.7165944	-4.5499473	0.47362439	1.0
ATRX+/DAXX- cells	DUSP6	-0.7167279	0.39723438	0.473541999	1.0
ATRX+/DAXX- cells	HSPA2-AS1	-0.71673864	-21.796217	0.473535391	1.0
ATRX+/DAXX- cells	ANXA13	-0.71673864	-22.494097	0.473535391	1.0
ATRX+/DAXX- cells	CHST2	-0.71723336	-1.7931427	0.473230132	1.0
ATRX+/DAXX- cells	MIAT	-0.71724045	-2.592559	0.473225728	1.0
ATRX+/DAXX- cells	SYN1	-0.7172733	-4.3536525	0.47320547	1.0
ATRX+/DAXX- cells	ENSG00000259539	-0.7173147	-4.034863	0.473179927	1.0
ATRX+/DAXX- cells	ICAM3	-0.7174104	-1.7379098	0.473120918	1.0
ATRX+/DAXX- cells	DNAH9	-0.7175746	-1.6543971	0.473019642	1.0
ATRX+/DAXX- cells	DHX8	-0.71865326	0.3580358	0.472354603	1.0
ATRX+/DAXX- cells	CSK	-0.7187039	0.03596743	0.472323366	1.0
ATRX+/DAXX- cells	SLC38A7	-0.7188217	-1.176508	0.472250779	1.0
ATRX+/DAXX- cells	SHROOM4	-0.7190687	-0.7274418	0.472098584	1.0
ATRX+/DAXX- cells	MYL3	-0.71917653	-22.158043	0.472032172	1.0
ATRX+/DAXX- cells	ENSG00000223884	-0.71935356	-4.6036687	0.47192311	1.0
ATRX+/DAXX- cells	SIDT1	-0.71936923	-3.9582906	0.471913436	1.0
ATRX+/DAXX- cells	SPOPL	-0.71943206	0.66698796	0.47187474	1.0
ATRX+/DAXX- cells	SLC35B1	-0.7195877	0.589809	0.471778887	1.0
ATRX+/DAXX- cells	ENSG00000287665	-0.7196641	-22.705477	0.471731844	1.0
ATRX+/DAXX- cells	RTL3	-0.7196641	-21.815323	0.471731844	1.0
ATRX+/DAXX- cells	RDH10-AS1	-0.71972835	-2.587659	0.471692278	1.0
ATRX+/DAXX- cells	SH3GL3	-0.7197512	-2.807125	0.47167821	1.0
ATRX+/DAXX- cells	NEFH	-0.7205058	-1.4371449	0.471213664	1.0
ATRX+/DAXX- cells	ZNF215	-0.7206392	-22.457493	0.471131505	1.0
ATRX+/DAXX- cells	ENSG00000223732	-0.7206392	-22.557924	0.471131505	1.0
ATRX+/DAXX- cells	LINC02546	-0.72066134	-5.0645146	0.471117886	1.0
ATRX+/DAXX- cells	PDCD2L	-0.7211732	-0.025522977	0.470802947	1.0
ATRX+/DAXX- cells	LRFN3	-0.72132313	-1.5556508	0.470710728	1.0
ATRX+/DAXX- cells	ENSG00000261889	-0.72176504	-0.7987586	0.470438958	1.0
ATRX+/DAXX- cells	ENSG00000286264	-0.722102	-21.751759	0.470231786	1.0
ATRX+/DAXX- cells	CDH13	-0.7221348	-0.1253172	0.470211599	1.0
ATRX+/DAXX- cells	AHRR	-0.722284	-2.7409682	0.470119882	1.0
ATRX+/DAXX- cells	BEX1	-0.72241324	-1.2945206	0.470040461	1.0
ATRX+/DAXX- cells	IL22RA1	-0.72260666	-1.7050635	0.469921562	1.0
ATRX+/DAXX- cells	PHYHIPL	-0.72270876	-1.128706	0.469858829	1.0
ATRX+/DAXX- cells	C4orf19	-0.7228301	-1.636476	0.469784257	1.0
ATRX+/DAXX- cells	LINC00871	-0.7228337	-1.9024832	0.469782064	1.0
ATRX+/DAXX- cells	CMTM1	-0.7230186	-3.8040836	0.469668464	1.0
ATRX+/DAXX- cells	TRIM34	-0.72356254	-2.2122717	0.469334333	1.0
ATRX+/DAXX- cells	ENSG00000291215	-0.7235711	-1.0713915	0.469329072	1.0
ATRX+/DAXX- cells	ENSG00000229321	-0.7238567	-2.0069058	0.469153729	1.0
ATRX+/DAXX- cells	ENSG00000259536	-0.7240523	-22.120436	0.469033639	1.0
ATRX+/DAXX- cells	LINC00237	-0.7240523	-21.832853	0.469033639	1.0
ATRX+/DAXX- cells	LINC02456	-0.7240523	-22.621925	0.469033639	1.0
ATRX+/DAXX- cells	ZNF654	-0.72409654	0.61846256	0.469006468	1.0
ATRX+/DAXX- cells	MIR9-3HG	-0.7241793	-2.600974	0.468955634	1.0
ATRX+/DAXX- cells	ENSG00000233290	-0.7244078	-2.3277318	0.468815418	1.0
ATRX+/DAXX- cells	LRRC3B	-0.7245113	-3.4109929	0.468751891	1.0
ATRX+/DAXX- cells	MZF1-AS1	-0.72451556	-0.9933394	0.468749262	1.0
ATRX+/DAXX- cells	ENSG00000288853	-0.7245399	-21.291182	0.468734367	1.0
ATRX+/DAXX- cells	MOCS3	-0.7245399	-21.59064	0.468734367	1.0
ATRX+/DAXX- cells	C6orf136	-0.72464764	-0.31736743	0.468668217	1.0
ATRX+/DAXX- cells	NINJ2-AS1	-0.72466624	-3.0703835	0.468656827	1.0
ATRX+/DAXX- cells	HCLS1	-0.7249817	-2.8014612	0.468463228	1.0
ATRX+/DAXX- cells	PTGFRN	-0.7250174	0.62421733	0.468441331	1.0
ATRX+/DAXX- cells	ENSG00000260927	-0.7251788	-3.530279	0.468342361	1.0
ATRX+/DAXX- cells	ENSG00000287691	-0.7254929	-1.6651934	0.46814971	1.0
ATRX+/DAXX- cells	AMDHD2	-0.7255664	-0.57754356	0.468104618	1.0
ATRX+/DAXX- cells	FBXO4	-0.72615105	0.51164114	0.46774616	1.0
ATRX+/DAXX- cells	MRPS18C	-0.7262467	0.19340159	0.467687526	1.0
ATRX+/DAXX- cells	TMEM255A	-0.7262603	-1.341596	0.467679213	1.0
ATRX+/DAXX- cells	ENSG00000253983	-0.7264809	-4.6152687	0.467544021	1.0
ATRX+/DAXX- cells	ENSG00000260911	-0.72649014	-22.585781	0.467538333	1.0
ATRX+/DAXX- cells	CFAP47	-0.72649014	-23.083435	0.467538333	1.0
ATRX+/DAXX- cells	ENSG00000290421	-0.72649014	-22.5487	0.467538333	1.0
ATRX+/DAXX- cells	TMEM229B	-0.72697777	-23.238703	0.46723959	1.0
ATRX+/DAXX- cells	NXPH3	-0.7270891	-1.3789192	0.46717137	1.0
ATRX+/DAXX- cells	ZKSCAN2-DT	-0.72746533	-22.272867	0.466940952	1.0
ATRX+/DAXX- cells	ENSG00000272622	-0.7275481	-2.2423205	0.466890242	1.0
ATRX+/DAXX- cells	DLGAP1-AS2	-0.72866535	-2.0672202	0.466206395	1.0
ATRX+/DAXX- cells	ITGA2-AS1	-0.728928	-21.712828	0.466045673	1.0
ATRX+/DAXX- cells	MAP3K12	-0.7291172	0.019820843	0.465929955	1.0
ATRX+/DAXX- cells	COL1A1	-0.7291401	0.68222046	0.465915983	1.0
ATRX+/DAXX- cells	OTOA	-0.72914934	-3.7214432	0.465910307	1.0
ATRX+/DAXX- cells	MYCBPAP	-0.7293471	-1.5479847	0.465789369	1.0
ATRX+/DAXX- cells	ZNF229	-0.7294292	-1.5791858	0.465739165	1.0
ATRX+/DAXX- cells	LAT2	-0.7299032	-22.338451	0.465449351	1.0
ATRX+/DAXX- cells	LINC02082	-0.7303908	-23.21487	0.465151349	1.0
ATRX+/DAXX- cells	IMPG2	-0.73080415	-2.0531797	0.464898807	1.0
ATRX+/DAXX- cells	DISC1FP1	-0.7312924	-1.5799745	0.464600565	1.0
ATRX+/DAXX- cells	MAPRE2	-0.7314002	0.66310936	0.46453474	1.0
ATRX+/DAXX- cells	ENSG00000289376	-0.73185706	-3.761665	0.464255801	1.0
ATRX+/DAXX- cells	ENSG00000266368	-0.7323411	-22.163446	0.463960403	1.0
ATRX+/DAXX- cells	KCNH7	-0.7323411	-23.374077	0.463960403	1.0
ATRX+/DAXX- cells	ENSG00000225721	-0.7328287	-22.393677	0.463662932	1.0
ATRX+/DAXX- cells	STXBP5-AS1	-0.7329636	-1.6222368	0.463580634	1.0
ATRX+/DAXX- cells	VARS2	-0.7330885	0.19960956	0.46350444	1.0
ATRX+/DAXX- cells	THAP10	-0.73310566	-2.08363	0.463493991	1.0
ATRX+/DAXX- cells	ZNF491	-0.7332363	-2.8053565	0.463414322	1.0
ATRX+/DAXX- cells	LINC01234	-0.7332477	-1.4593701	0.463407357	1.0
ATRX+/DAXX- cells	ACAD9-DT	-0.73331624	-22.151442	0.463365567	1.0
ATRX+/DAXX- cells	GAL3ST4	-0.733464	-5.0696893	0.463275464	1.0
ATRX+/DAXX- cells	PRRG4	-0.7335518	-2.826485	0.463221929	1.0
ATRX+/DAXX- cells	LCA5L	-0.73384094	-2.1594682	0.463045681	1.0
ATRX+/DAXX- cells	ENSG00000247345	-0.7340237	-4.554178	0.462934294	1.0
ATRX+/DAXX- cells	OTX2	-0.7340494	-1.4502273	0.462918631	1.0
ATRX+/DAXX- cells	LINC00616	-0.7342914	-23.439484	0.462771156	1.0
ATRX+/DAXX- cells	KCNC4	-0.73433065	-0.43449518	0.462747232	1.0
ATRX+/DAXX- cells	ANG	-0.7343685	0.6339508	0.462724178	1.0
ATRX+/DAXX- cells	CTH	-0.73477185	-0.35315135	0.462478458	1.0
ATRX+/DAXX- cells	DNMT3B	-0.7354172	-1.5387065	0.462085458	1.0
ATRX+/DAXX- cells	ENSG00000289726	-0.73575413	-22.78726	0.461880338	1.0
ATRX+/DAXX- cells	LNCTAM34A	-0.7358755	-6.255364	0.461806472	1.0
ATRX+/DAXX- cells	HSD17B1-AS1	-0.73590976	-1.5535753	0.461785617	1.0
ATRX+/DAXX- cells	GJA5	-0.7362417	-21.991795	0.461583611	1.0
ATRX+/DAXX- cells	ENSG00000236230	-0.7363709	-2.3652391	0.461504994	1.0
ATRX+/DAXX- cells	DHX9-AS1	-0.7363781	-1.1896069	0.461500651	1.0
ATRX+/DAXX- cells	ENSG00000280383	-0.73653084	-1.1850623	0.461407711	1.0
ATRX+/DAXX- cells	ZNF101	-0.7366622	-1.6460093	0.461327808	1.0
ATRX+/DAXX- cells	SPSB2	-0.73679566	-0.3271267	0.46124661	1.0
ATRX+/DAXX- cells	ENSG00000261632	-0.7369791	-5.343405	0.461135031	1.0
ATRX+/DAXX- cells	ACTN1-DT	-0.737159	-2.6585078	0.461025637	1.0
ATRX+/DAXX- cells	MED28-DT	-0.73724186	-5.0291266	0.460975286	1.0
ATRX+/DAXX- cells	SUMO3	-0.73733896	0.06387962	0.460916257	1.0
ATRX+/DAXX- cells	LINC01355	-0.7374539	-3.9928298	0.460846384	1.0
ATRX+/DAXX- cells	ENSG00000228061	-0.7379614	0.5005067	0.460537881	1.0
ATRX+/DAXX- cells	PCAT7	-0.7380186	-2.1749532	0.460503177	1.0
ATRX+/DAXX- cells	CD68	-0.73802567	-1.0483282	0.460498839	1.0
ATRX+/DAXX- cells	ENSG00000259048	-0.738192	-22.924166	0.46039777	1.0
ATRX+/DAXX- cells	ENSG00000288907	-0.7386796	-21.911703	0.460101576	1.0
ATRX+/DAXX- cells	ENSG00000277701	-0.7386796	-21.670437	0.460101576	1.0
ATRX+/DAXX- cells	ENSG00000260086	-0.7386796	-23.231623	0.460101576	1.0
ATRX+/DAXX- cells	ENSG00000288670	-0.7388838	-4.4501843	0.45997758	1.0
ATRX+/DAXX- cells	ENSG00000290888	-0.7389237	-4.3546476	0.459953303	1.0
ATRX+/DAXX- cells	TMEM243	-0.7391315	0.09133645	0.459827161	1.0
ATRX+/DAXX- cells	CHST6	-0.73916715	-21.985397	0.459805489	1.0
ATRX+/DAXX- cells	PTPRN	-0.73930925	-3.4587278	0.459719241	1.0
ATRX+/DAXX- cells	LINC00534	-0.73951054	-2.7215729	0.459597035	1.0
ATRX+/DAXX- cells	SALL4	-0.7396548	-22.818554	0.459509509	1.0
ATRX+/DAXX- cells	MEI1	-0.7396548	-23.04794	0.459509509	1.0
ATRX+/DAXX- cells	SOS2	-0.7401452	0.46497142	0.459211903	1.0
ATRX+/DAXX- cells	SERPINB8	-0.74039507	-1.254183	0.459060326	1.0
ATRX+/DAXX- cells	ADAMTS14	-0.7407491	-1.7967308	0.458845567	1.0
ATRX+/DAXX- cells	LRRC69	-0.7407827	-0.104454584	0.45882522	1.0
ATRX+/DAXX- cells	ZNF776	-0.7410968	-3.101624	0.45863476	1.0
ATRX+/DAXX- cells	DENND6B	-0.74150586	-3.0024176	0.458386796	1.0
ATRX+/DAXX- cells	PELI3	-0.74175924	-0.88417625	0.458233208	1.0
ATRX+/DAXX- cells	MKRN2OS	-0.7421191	-2.456883	0.458015206	1.0
ATRX+/DAXX- cells	DMC1	-0.7422083	-1.5467199	0.457961148	1.0
ATRX+/DAXX- cells	AK8	-0.74278295	-3.5448892	0.457613095	1.0
ATRX+/DAXX- cells	LIPT2-AS1	-0.7428879	-2.823245	0.457549553	1.0
ATRX+/DAXX- cells	HLX-AS1	-0.74333835	-2.0323203	0.457276856	1.0
ATRX+/DAXX- cells	LINC01182	-0.7433412	-0.70225835	0.457275128	1.0
ATRX+/DAXX- cells	PEX11A	-0.74349827	-1.5118127	0.457180073	1.0
ATRX+/DAXX- cells	ENSG00000289558	-0.7437881	-1.6199144	0.457004683	1.0
ATRX+/DAXX- cells	PRR5	-0.7438045	-1.865581	0.456994748	1.0
ATRX+/DAXX- cells	LIMD2	-0.7438302	-1.641936	0.456979198	1.0
ATRX+/DAXX- cells	DLG3	-0.7439016	0.39827135	0.456936006	1.0
ATRX+/DAXX- cells	HNRNPLL	-0.7441265	0.64369917	0.456799965	1.0
ATRX+/DAXX- cells	RNF207	-0.7441379	-4.4735885	0.456793056	1.0
ATRX+/DAXX- cells	PLEKHF1	-0.7444313	-0.48319414	0.45661559	1.0
ATRX+/DAXX- cells	SRD5A3-AS1	-0.7448989	-2.4240847	0.456332848	1.0
ATRX+/DAXX- cells	ZNF773	-0.74501026	-2.9343522	0.456265523	1.0
ATRX+/DAXX- cells	TDRD10	-0.7450181	-21.929249	0.456260775	1.0
ATRX+/DAXX- cells	ENSG00000290557	-0.7450181	-22.227976	0.456260775	1.0
ATRX+/DAXX- cells	USP18	-0.7453379	-3.8532817	0.456067462	1.0
ATRX+/DAXX- cells	CFAP46	-0.7454885	-3.8343475	0.455976431	1.0
ATRX+/DAXX- cells	ETNK2	-0.74586976	-2.558935	0.455746095	1.0
ATRX+/DAXX- cells	LINC01416	-0.74587405	-2.5969508	0.455743508	1.0
ATRX+/DAXX- cells	ENSG00000290183	-0.7462331	-3.1964736	0.455526604	1.0
ATRX+/DAXX- cells	KATNB1	-0.74627453	-1.9369823	0.455501597	1.0
ATRX+/DAXX- cells	ZNF230	-0.7463038	-4.9614763	0.45548392	1.0
ATRX+/DAXX- cells	ZNF567-DT	-0.7465972	-4.09515	0.45530674	1.0
ATRX+/DAXX- cells	CHST10	-0.74677926	-0.7694399	0.455196831	1.0
ATRX+/DAXX- cells	LINC02803	-0.7469299	-4.3017597	0.455105898	1.0
ATRX+/DAXX- cells	SNRK-AS1	-0.74703336	-4.910017	0.455043414	1.0
ATRX+/DAXX- cells	ENSG00000253875	-0.747456	-21.898495	0.454788359	1.0
ATRX+/DAXX- cells	ENSG00000286850	-0.7474688	-1.2174724	0.454780605	1.0
ATRX+/DAXX- cells	SNHG4	-0.747516	-1.85821	0.454752175	1.0
ATRX+/DAXX- cells	GRM1	-0.748389	-4.0868692	0.45422554	1.0
ATRX+/DAXX- cells	RYR1	-0.74841684	-0.8444747	0.454208751	1.0
ATRX+/DAXX- cells	SNED1-AS1	-0.74843115	-21.888712	0.454200142	1.0
ATRX+/DAXX- cells	ENSG00000287124	-0.74843115	-22.588545	0.454200142	1.0
ATRX+/DAXX- cells	LMBRD1	-0.74880165	0.40593684	0.453976767	1.0
ATRX+/DAXX- cells	COP1	-0.7491864	0.29469883	0.453744849	1.0
ATRX+/DAXX- cells	GTF2A1L	-0.7493249	-3.0212574	0.453661393	1.0
ATRX+/DAXX- cells	ENSG00000258272	-0.7494063	-23.208735	0.453612355	1.0
ATRX+/DAXX- cells	RPL26L1-AS1	-0.7498939	-21.800552	0.453318622	1.0
ATRX+/DAXX- cells	FEZF1-AS1	-0.7498939	-21.78111	0.453318622	1.0
ATRX+/DAXX- cells	WNT3	-0.750233	-3.83715	0.453114406	1.0
ATRX+/DAXX- cells	ECT2L	-0.7503258	-4.8570533	0.453058524	1.0
ATRX+/DAXX- cells	LRRIQ1	-0.75038147	-23.088148	0.453024997	1.0
ATRX+/DAXX- cells	EGFLAM	-0.7506777	-1.1061387	0.452846639	1.0
ATRX+/DAXX- cells	STK32A	-0.75091755	-1.9474539	0.452702262	1.0
ATRX+/DAXX- cells	PEG3	-0.75096184	0.082067475	0.452675624	1.0
ATRX+/DAXX- cells	B4GALNT4	-0.75116384	-5.507173	0.452554046	1.0
ATRX+/DAXX- cells	SH2B2	-0.75184417	-22.588003	0.452144766	1.0
ATRX+/DAXX- cells	CTD-2350J17.1	-0.75199765	-4.0589404	0.45205246	1.0
ATRX+/DAXX- cells	CD70	-0.7521676	-3.3706083	0.451950292	1.0
ATRX+/DAXX- cells	ENSG00000289277	-0.7523318	-22.397696	0.451851571	1.0
ATRX+/DAXX- cells	ENSG00000271380	-0.7523318	-21.774464	0.451851571	1.0
ATRX+/DAXX- cells	AHNAK2	-0.75234675	0.1994552	0.451842558	1.0
ATRX+/DAXX- cells	RGS14	-0.7529964	-1.26842	0.451452088	1.0
ATRX+/DAXX- cells	GABARAPL2	-0.7530671	0.2205363	0.45140962	1.0
ATRX+/DAXX- cells	ENSG00000243276	-0.75318986	-4.3558044	0.451335842	1.0
ATRX+/DAXX- cells	ENSG00000258711	-0.7532213	-2.8328083	0.45131697	1.0
ATRX+/DAXX- cells	ENSG00000286863	-0.7532227	0.16386755	0.451316112	1.0
ATRX+/DAXX- cells	ENSG00000271204	-0.7533854	-3.392498	0.451218327	1.0
ATRX+/DAXX- cells	ESRRA	-0.75369453	-0.11226864	0.451032654	1.0
ATRX+/DAXX- cells	MYO10	-0.75404006	-0.02084619	0.450825162	1.0
ATRX+/DAXX- cells	TMEM19	-0.7540522	0.33721143	0.450817875	1.0
ATRX+/DAXX- cells	PARTICL	-0.7541179	-2.554927	0.450778441	1.0
ATRX+/DAXX- cells	ENSG00000287409	-0.75428206	-22.434858	0.450679865	1.0
ATRX+/DAXX- cells	TMEM147	-0.7545191	0.27736542	0.450537593	1.0
ATRX+/DAXX- cells	ZNF469	-0.75453335	-1.5371375	0.450529023	1.0
ATRX+/DAXX- cells	GPR157	-0.754911	-2.1155334	0.450302387	1.0
ATRX+/DAXX- cells	MYO9A	-0.75553495	0.2314914	0.449928085	1.0
ATRX+/DAXX- cells	COP1-DT	-0.75554276	-1.6938251	0.449923375	1.0
ATRX+/DAXX- cells	INTS6-AS1	-0.7556948	-0.72118455	0.449832183	1.0
ATRX+/DAXX- cells	NTAN1	-0.7562724	0.22052574	0.449485917	1.0
ATRX+/DAXX- cells	PLPPR1	-0.75653005	-2.4559844	0.449331452	1.0
ATRX+/DAXX- cells	FOXO6	-0.75670356	-2.6074975	0.449227493	1.0
ATRX+/DAXX- cells	NDUFV2	-0.75711614	0.2028256	0.448980273	1.0
ATRX+/DAXX- cells	L3MBTL2-AS1	-0.75762874	-2.6461287	0.44867328	1.0
ATRX+/DAXX- cells	CHRM3-AS2	-0.75769514	-22.050688	0.448633525	1.0
ATRX+/DAXX- cells	PAUPAR	-0.7580706	-1.475539	0.448408711	1.0
ATRX+/DAXX- cells	LSP1	-0.7584497	-1.4751482	0.448181826	1.0
ATRX+/DAXX- cells	IL32	-0.7585225	-3.8661048	0.448138251	1.0
ATRX+/DAXX- cells	ENSG00000286033	-0.7586703	-22.713852	0.448049827	1.0
ATRX+/DAXX- cells	HLA-DMA	-0.75915784	-21.958641	0.447758139	1.0
ATRX+/DAXX- cells	TMCO1-AS1	-0.75915784	-22.86008	0.447758139	1.0
ATRX+/DAXX- cells	CD96	-0.75915784	-23.011335	0.447758139	1.0
ATRX+/DAXX- cells	MANEAL	-0.75955045	-5.0777473	0.447523331	1.0
ATRX+/DAXX- cells	MYO1F	-0.7596947	-6.295063	0.447437109	1.0
ATRX+/DAXX- cells	GRIK4	-0.76009446	-0.99164146	0.447198129	1.0
ATRX+/DAXX- cells	ENSG00000258077	-0.7603636	-1.2925432	0.447037286	1.0
ATRX+/DAXX- cells	ABLIM2	-0.76051205	-1.5182317	0.446948558	1.0
ATRX+/DAXX- cells	ENSG00000290749	-0.7606206	-22.215338	0.446883725	1.0
ATRX+/DAXX- cells	H2BC18	-0.7606256	-0.6999579	0.44688074	1.0
ATRX+/DAXX- cells	ENSG00000183308	-0.7607184	-2.9407716	0.446825295	1.0
ATRX+/DAXX- cells	FAM47E	-0.7607955	-1.7375461	0.446779236	1.0
ATRX+/DAXX- cells	H2BC4	-0.7608626	0.20945095	0.44673915	1.0
ATRX+/DAXX- cells	SDK1-AS1	-0.76087403	-6.0418415	0.446732327	1.0
ATRX+/DAXX- cells	RNFT2	-0.7610025	-2.8852677	0.446655573	1.0
ATRX+/DAXX- cells	NPAS4	-0.76105535	-3.0164669	0.446624021	1.0
ATRX+/DAXX- cells	ENSG00000290440	-0.7611324	-2.9153705	0.446577974	1.0
ATRX+/DAXX- cells	OR7C1	-0.7612338	-4.2005324	0.446517435	1.0
ATRX+/DAXX- cells	ARIH2OS	-0.76123667	-1.7858596	0.44651573	1.0
ATRX+/DAXX- cells	RPP25	-0.7613352	-0.7579904	0.446456901	1.0
ATRX+/DAXX- cells	XK	-0.7615957	-22.074392	0.446301323	1.0
ATRX+/DAXX- cells	USHBP1	-0.7615957	-22.60912	0.446301323	1.0
ATRX+/DAXX- cells	ADGRE2	-0.7620833	-23.280619	0.446010284	1.0
ATRX+/DAXX- cells	THEMIS2	-0.7620833	-22.927681	0.446010284	1.0
ATRX+/DAXX- cells	ENSG00000227885	-0.7620833	-22.833866	0.446010284	1.0
ATRX+/DAXX- cells	ENSG00000273956	-0.76257086	-23.889425	0.445719353	1.0
ATRX+/DAXX- cells	ABCC3	-0.7628279	-2.6982331	0.44556605	1.0
ATRX+/DAXX- cells	FOXG1	-0.7628686	-4.8005605	0.44554178	1.0
ATRX+/DAXX- cells	LINC00997	-0.7630585	-21.708046	0.44542853	1.0
ATRX+/DAXX- cells	WFDC10B	-0.7630585	-22.814877	0.44542853	1.0
ATRX+/DAXX- cells	CCNO	-0.763464	-0.3544795	0.445186757	1.0
ATRX+/DAXX- cells	CCDC71	-0.7639101	-0.26655662	0.444920807	1.0
ATRX+/DAXX- cells	LINC01842	-0.7640336	-22.213375	0.444847209	1.0
ATRX+/DAXX- cells	CARMAL	-0.764065	-2.36871	0.444828491	1.0
ATRX+/DAXX- cells	ENSG00000288018	-0.7643334	-4.015518	0.444668559	1.0
ATRX+/DAXX- cells	LINC00506	-0.7644163	-2.736553	0.444619224	1.0
ATRX+/DAXX- cells	FHOD1	-0.7646404	-0.06711246	0.444485697	1.0
ATRX+/DAXX- cells	COLGALT2	-0.7648617	-2.968349	0.444353894	1.0
ATRX+/DAXX- cells	ENSG00000287400	-0.7650473	-3.096997	0.444243366	1.0
ATRX+/DAXX- cells	GLI2	-0.76541424	0.18905373	0.444024907	1.0
ATRX+/DAXX- cells	EFHD1	-0.7655906	-1.6644872	0.44391995	1.0
ATRX+/DAXX- cells	NUDT17	-0.76561415	-1.3798739	0.443905928	1.0
ATRX+/DAXX- cells	ENSG00000264666	-0.765647	-1.45208	0.443886384	1.0
ATRX+/DAXX- cells	C5orf63	-0.7657876	-2.102203	0.443802687	1.0
ATRX+/DAXX- cells	BEGAIN	-0.7661638	-2.483827	0.44357883	1.0
ATRX+/DAXX- cells	CCDC170	-0.76653075	-2.9984474	0.443360558	1.0
ATRX+/DAXX- cells	BASP1-AS1	-0.76657003	-1.2174958	0.443337206	1.0
ATRX+/DAXX- cells	ACSM1	-0.7666735	-3.0891576	0.443275644	1.0
ATRX+/DAXX- cells	ENSG00000288703	-0.7669591	-23.343138	0.443105844	1.0
ATRX+/DAXX- cells	LY6G5B	-0.7669591	-22.55657	0.443105844	1.0
ATRX+/DAXX- cells	SEPSECS-AS1	-0.767129	-3.3459353	0.44300483	1.0
ATRX+/DAXX- cells	PAGE2	-0.76744664	-23.713976	0.442815996	1.0
ATRX+/DAXX- cells	ENSG00000236986	-0.76758015	-1.8440437	0.442736656	1.0
ATRX+/DAXX- cells	TRIM62	-0.76786286	-1.498157	0.442568671	1.0
ATRX+/DAXX- cells	PRKACB-DT	-0.7680349	-1.7900199	0.442466455	1.0
ATRX+/DAXX- cells	NAPA-AS1	-0.7682876	-1.2120067	0.442316337	1.0
ATRX+/DAXX- cells	KRT7	-0.7684011	-1.5030133	0.44224892	1.0
ATRX+/DAXX- cells	PPP1R26-AS1	-0.7684218	-22.795826	0.442236625	1.0
ATRX+/DAXX- cells	LINC01503	-0.7684218	-22.481682	0.442236625	1.0
ATRX+/DAXX- cells	LAPTM5	-0.7689094	-22.230831	0.441947102	1.0
ATRX+/DAXX- cells	PRKAG2-AS1	-0.7689094	-22.21171	0.441947102	1.0
ATRX+/DAXX- cells	TTYH2	-0.7689094	-22.323132	0.441947102	1.0
ATRX+/DAXX- cells	PCDHB14	-0.7689501	-1.3463713	0.441922944	1.0
ATRX+/DAXX- cells	PARD6G-AS1	-0.7689679	-1.0845685	0.441912349	1.0
ATRX+/DAXX- cells	STARD5	-0.7690857	-1.4838115	0.441842426	1.0
ATRX+/DAXX- cells	FEZ1	-0.7691735	0.52959394	0.441790305	1.0
ATRX+/DAXX- cells	PRDX4	-0.7692499	0.13787983	0.441744966	1.0
ATRX+/DAXX- cells	MYG1	-0.76960754	0.3577965	0.441532718	1.0
ATRX+/DAXX- cells	PIWIL4-AS1	-0.76975036	-1.9585817	0.441448004	1.0
ATRX+/DAXX- cells	GPR20	-0.7698845	-22.141092	0.441368382	1.0
ATRX+/DAXX- cells	CABCOCO1	-0.76990455	-2.0883493	0.441356524	1.0
ATRX+/DAXX- cells	MBLAC1	-0.77022004	-2.6229877	0.441169362	1.0
ATRX+/DAXX- cells	ERICH2-DT	-0.7705492	-1.9043851	0.440974203	1.0
ATRX+/DAXX- cells	NEO1	-0.770612	-0.08756903	0.440936955	1.0
ATRX+/DAXX- cells	SAMD13	-0.7709068	-2.9819636	0.440762166	1.0
ATRX+/DAXX- cells	ENSG00000257759	-0.7717813	-1.4961289	0.44024396	1.0
ATRX+/DAXX- cells	MSANTD7	-0.771792	-3.119307	0.440237617	1.0
ATRX+/DAXX- cells	CCDC28A-AS1	-0.77183485	-22.987823	0.440212245	1.0
ATRX+/DAXX- cells	ESPL1	-0.7718948	-1.5187949	0.440176725	1.0
ATRX+/DAXX- cells	ENSG00000236924	-0.77232957	-2.8937044	0.439919255	1.0
ATRX+/DAXX- cells	AK4P3	-0.77246237	-0.55809695	0.439840636	1.0
ATRX+/DAXX- cells	ENSG00000281016	-0.7726537	-3.6859984	0.439727372	1.0
ATRX+/DAXX- cells	ENSG00000261669	-0.7727186	-4.00242	0.439688916	1.0
ATRX+/DAXX- cells	KPTN	-0.77276003	-0.80885136	0.439664407	1.0
ATRX+/DAXX- cells	ENSG00000257545	-0.7732976	-22.947916	0.439346283	1.0
ATRX+/DAXX- cells	CYP39A1	-0.77332544	-1.1361232	0.43932981	1.0
ATRX+/DAXX- cells	ZDHHC12-DT	-0.7733911	-3.3386247	0.439290953	1.0
ATRX+/DAXX- cells	EVA1A	-0.7741264	-1.0017322	0.438856049	1.0
ATRX+/DAXX- cells	ENSG00000274383	-0.77436197	-3.0708303	0.438716763	1.0
ATRX+/DAXX- cells	EXD2	-0.77448905	-0.06299557	0.438641643	1.0
ATRX+/DAXX- cells	RNPEPL1	-0.7746461	-0.8493773	0.438548809	1.0
ATRX+/DAXX- cells	SEPTIN6	-0.77522576	-0.17599483	0.438206265	1.0
ATRX+/DAXX- cells	ENSG00000287075	-0.7752479	-22.0568	0.438193191	1.0
ATRX+/DAXX- cells	WDR81	-0.7753778	-0.088012256	0.438116436	1.0
ATRX+/DAXX- cells	ENSG00000290737	-0.77617306	-1.3319292	0.437646799	1.0
ATRX+/DAXX- cells	PIGO	-0.7761788	-0.27817246	0.437643427	1.0
ATRX+/DAXX- cells	HRAT17	-0.77622306	-22.113441	0.437617298	1.0
ATRX+/DAXX- cells	ENSG00000269968	-0.77627516	-1.0582263	0.437586534	1.0
ATRX+/DAXX- cells	MIDEAS-AS1	-0.77670634	-0.86466473	0.437332043	1.0
ATRX+/DAXX- cells	REC114	-0.77748877	-2.424869	0.436870467	1.0
ATRX+/DAXX- cells	P2RY11	-0.77768576	-22.9596	0.436754276	1.0
ATRX+/DAXX- cells	ENSG00000267262	-0.77808696	-1.8511292	0.436517737	1.0
ATRX+/DAXX- cells	ZNF330	-0.77821547	0.59597075	0.436441993	1.0
ATRX+/DAXX- cells	ARHGAP11A-DT	-0.7784232	-5.1294193	0.436319556	1.0
ATRX+/DAXX- cells	LINC00641	-0.77850175	-3.050774	0.436273279	1.0
ATRX+/DAXX- cells	RFX1	-0.77880657	0.5088097	0.436093668	1.0
ATRX+/DAXX- cells	NCF2	-0.7789265	-0.9775807	0.436023013	1.0
ATRX+/DAXX- cells	ANKRD35	-0.77935696	-0.03559556	0.435769466	1.0
ATRX+/DAXX- cells	NFKBID	-0.779619	-3.174476	0.435615193	1.0
ATRX+/DAXX- cells	MGAT3	-0.779826	-2.236127	0.43549331	1.0
ATRX+/DAXX- cells	PTBP2	-0.7798367	0.30708966	0.435487007	1.0
ATRX+/DAXX- cells	ENSG00000235431	-0.7806112	-22.725325	0.435031175	1.0
ATRX+/DAXX- cells	VPS18	-0.7807776	-0.18318643	0.434933323	1.0
ATRX+/DAXX- cells	LINC00470	-0.78078115	-0.78134054	0.434931223	1.0
ATRX+/DAXX- cells	SLC25A21-AS1	-0.78109884	-22.139076	0.434744374	1.0
ATRX+/DAXX- cells	NEK8	-0.78113663	-0.40383574	0.434722123	1.0
ATRX+/DAXX- cells	ENSG00000289292	-0.7811624	-3.6638772	0.434707009	1.0
ATRX+/DAXX- cells	MSH4	-0.7811895	-2.2697842	0.434691057	1.0
ATRX+/DAXX- cells	MREG	-0.7817606	-2.686146	0.434355288	1.0
ATRX+/DAXX- cells	ZBTB45	-0.7817841	-4.1031494	0.434341441	1.0
ATRX+/DAXX- cells	FAM86EP	-0.7818698	-3.5509222	0.434291089	1.0
ATRX+/DAXX- cells	PCDHGA6	-0.78198475	-4.097486	0.43422354	1.0
ATRX+/DAXX- cells	LMNB1-DT	-0.782074	-23.07469	0.434171098	1.0
ATRX+/DAXX- cells	FAM229A	-0.7821204	-0.64333487	0.43414383	1.0
ATRX+/DAXX- cells	RBM34	-0.78227884	-2.4037278	0.434050707	1.0
ATRX+/DAXX- cells	PWRN1	-0.7823617	-6.215576	0.434002053	1.0
ATRX+/DAXX- cells	RAET1E-AS1	-0.78256154	-22.332163	0.433884625	1.0
ATRX+/DAXX- cells	CLIC6	-0.78256154	-23.035164	0.433884625	1.0
ATRX+/DAXX- cells	HCN1	-0.7826272	-1.6288959	0.433846045	1.0
ATRX+/DAXX- cells	PI4K2A	-0.7828678	0.22885154	0.433704743	1.0
ATRX+/DAXX- cells	EXOC8	-0.78303915	-0.8824976	0.433604129	1.0
ATRX+/DAXX- cells	LINC02388	-0.7830491	-23.317429	0.43359826	1.0
ATRX+/DAXX- cells	ENSG00000289550	-0.7830491	-21.891655	0.43359826	1.0
ATRX+/DAXX- cells	ENSG00000234261	-0.7830491	-23.692669	0.43359826	1.0
ATRX+/DAXX- cells	ENSG00000291176	-0.78345674	-0.7345695	0.433358938	1.0
ATRX+/DAXX- cells	IQCD	-0.78411925	-3.6041784	0.432970151	1.0
ATRX+/DAXX- cells	PIGV	-0.78428197	-0.8465688	0.432874661	1.0
ATRX+/DAXX- cells	ENSG00000290397	-0.78451186	-22.589918	0.432739823	1.0
ATRX+/DAXX- cells	SATB1-AS1	-0.78452826	-1.5735654	0.432730192	1.0
ATRX+/DAXX- cells	EID3	-0.7845704	-0.13479672	0.432705489	1.0
ATRX+/DAXX- cells	CFAP299	-0.7848759	-4.222489	0.432526309	1.0
ATRX+/DAXX- cells	ENSG00000228274	-0.78499943	-22.931705	0.432453896	1.0
ATRX+/DAXX- cells	ENSG00000290940	-0.78499943	-22.153769	0.432453896	1.0
ATRX+/DAXX- cells	FAF2	-0.7854292	0.22156042	0.432201969	1.0
ATRX+/DAXX- cells	TRIM11	-0.78606886	0.2606423	0.431827165	1.0
ATRX+/DAXX- cells	ZNF131	-0.78663707	0.25058436	0.43149435	1.0
ATRX+/DAXX- cells	ENSG00000289997	-0.7867963	-3.7894614	0.431401139	1.0
ATRX+/DAXX- cells	RNPC3-DT	-0.7868341	-3.4831378	0.431378987	1.0
ATRX+/DAXX- cells	GATA4	-0.786984	-1.6889862	0.431291222	1.0
ATRX+/DAXX- cells	APLN	-0.78706896	-2.188489	0.431241494	1.0
ATRX+/DAXX- cells	ENSG00000225311	-0.7871275	-3.1780896	0.431207229	1.0
ATRX+/DAXX- cells	ENSG00000230730	-0.7871546	-3.9471788	0.431191351	1.0
ATRX+/DAXX- cells	ZNF334	-0.787186	-4.1770573	0.431172966	1.0
ATRX+/DAXX- cells	CDC14A	-0.7876122	0.40874827	0.43092356	1.0
ATRX+/DAXX- cells	ZBTB49	-0.7877129	-1.74757	0.430864667	1.0
ATRX+/DAXX- cells	ZNF804B	-0.7877557	-3.2600021	0.430839608	1.0
ATRX+/DAXX- cells	UNC5C	-0.78804624	-0.11127804	0.430669645	1.0
ATRX+/DAXX- cells	RGS1	-0.7881826	-0.41639942	0.430589897	1.0
ATRX+/DAXX- cells	EPHX4	-0.78821546	-1.4078505	0.430570691	1.0
ATRX+/DAXX- cells	NANOS1	-0.7884125	-21.556053	0.430455471	1.0
ATRX+/DAXX- cells	ENSG00000253347	-0.7885039	-1.9476041	0.430402042	1.0
ATRX+/DAXX- cells	NLRX1	-0.78859454	-1.043324	0.430349034	1.0
ATRX+/DAXX- cells	ENSG00000290588	-0.78871804	-1.4404992	0.430276832	1.0
ATRX+/DAXX- cells	MC1R	-0.78938764	-22.565327	0.429885479	1.0
ATRX+/DAXX- cells	LINC02492	-0.78938764	-23.353909	0.429885479	1.0
ATRX+/DAXX- cells	BTBD19	-0.78958255	-0.9145175	0.429771617	1.0
ATRX+/DAXX- cells	ZNF555	-0.79006153	-1.8804365	0.429491831	1.0
ATRX+/DAXX- cells	TAF4B	-0.7901165	0.42410204	0.429459732	1.0
ATRX+/DAXX- cells	WDFY3-AS2	-0.7902193	-2.4999385	0.429399705	1.0
ATRX+/DAXX- cells	CEND1	-0.79078615	-0.92931163	0.42906881	1.0
ATRX+/DAXX- cells	ANKRD31	-0.7908282	-2.9822354	0.429044228	1.0
ATRX+/DAXX- cells	MED19	-0.79117733	0.6400033	0.428840521	1.0
ATRX+/DAXX- cells	ENSG00000288957	-0.7914093	-4.6093483	0.428705165	1.0
ATRX+/DAXX- cells	ORAI3	-0.79156137	0.22782755	0.428616467	1.0
ATRX+/DAXX- cells	DCHS1	-0.79156995	0.9741042	0.42861147	1.0
ATRX+/DAXX- cells	ENSG00000285658	-0.7917049	-0.66387933	0.428532777	1.0
ATRX+/DAXX- cells	ENSG00000231201	-0.7917755	-2.6998818	0.428491559	1.0
ATRX+/DAXX- cells	MEN1	-0.7920461	-0.45987284	0.42833379	1.0
ATRX+/DAXX- cells	ENSG00000286329	-0.79245305	-5.3690424	0.428096574	1.0
ATRX+/DAXX- cells	LINC01098	-0.79249656	-1.9419526	0.428071192	1.0
ATRX+/DAXX- cells	ENSG00000226043	-0.79280066	-22.69631	0.427893961	1.0
ATRX+/DAXX- cells	ZNF2	-0.79296345	-0.8261002	0.427799122	1.0
ATRX+/DAXX- cells	RPH3AL	-0.79328823	-22.665949	0.427609897	1.0
ATRX+/DAXX- cells	PNLIPRP3	-0.7933468	-3.6261396	0.427575801	1.0
ATRX+/DAXX- cells	LARGE-AS1	-0.7936038	-4.974343	0.427426126	1.0
ATRX+/DAXX- cells	ZMIZ1-AS1	-0.79368305	-0.8316041	0.427379982	1.0
ATRX+/DAXX- cells	MYO1H	-0.79377586	-22.521744	0.427325944	1.0
ATRX+/DAXX- cells	IQSEC3	-0.7940864	-3.478455	0.427145152	1.0
ATRX+/DAXX- cells	HLA-DPA1	-0.7942634	-22.738504	0.4270421	1.0
ATRX+/DAXX- cells	DNAJC22	-0.7944076	-1.6030959	0.426958173	1.0
ATRX+/DAXX- cells	ZNF214	-0.794973	-3.3990912	0.426629206	1.0
ATRX+/DAXX- cells	ZNF793-AS1	-0.7952314	-2.3952198	0.426478894	1.0
ATRX+/DAXX- cells	PKP4-AS1	-0.79523855	-23.24158	0.426474742	1.0
ATRX+/DAXX- cells	IL15	-0.79523855	-22.229624	0.426474742	1.0
ATRX+/DAXX- cells	SLC10A1	-0.7963965	-2.981395	0.425801628	1.0
ATRX+/DAXX- cells	KC6	-0.7967013	-22.938564	0.42562453	1.0
ATRX+/DAXX- cells	CDH3-AS1	-0.79689264	-2.4395523	0.4255134	1.0
ATRX+/DAXX- cells	LINC01707	-0.79767644	-22.956055	0.425058273	1.0
ATRX+/DAXX- cells	PASK	-0.798164	-22.602308	0.424775309	1.0
ATRX+/DAXX- cells	CITED4	-0.79868585	-0.46146283	0.424472581	1.0
ATRX+/DAXX- cells	RHCE	-0.7990335	-3.7125065	0.42427097	1.0
ATRX+/DAXX- cells	TNNT1	-0.79903924	-1.7560575	0.424267659	1.0
ATRX+/DAXX- cells	HHEX	-0.79959893	-5.1289687	0.423943214	1.0
ATRX+/DAXX- cells	ENSG00000267505	-0.79962677	-22.009184	0.423927078	1.0
ATRX+/DAXX- cells	GGACT	-0.79962677	-22.188513	0.423927078	1.0
ATRX+/DAXX- cells	CLBA1	-0.7999987	-2.1257508	0.423711556	1.0
ATRX+/DAXX- cells	TMEM132B	-0.80021715	-1.8026364	0.423585003	1.0
ATRX+/DAXX- cells	ENSG00000253508	-0.8003285	-0.8005001	0.423520494	1.0
ATRX+/DAXX- cells	OR2A1-AS1	-0.8006026	-2.9232879	0.423361728	1.0
ATRX+/DAXX- cells	ODAD3	-0.80108947	-22.301374	0.423079839	1.0
ATRX+/DAXX- cells	C9orf72	-0.8011566	0.6970438	0.423040994	1.0
ATRX+/DAXX- cells	DHFR2	-0.8012637	-1.0991496	0.422979013	1.0
ATRX+/DAXX- cells	CEACAM1	-0.8015771	-22.709942	0.422797646	1.0
ATRX+/DAXX- cells	MUC12	-0.80176485	-3.3879776	0.422689013	1.0
ATRX+/DAXX- cells	SEMA4F	-0.80206466	-21.921152	0.422515564	1.0
ATRX+/DAXX- cells	PNMA8A	-0.80286705	-2.6773055	0.422051586	1.0
ATRX+/DAXX- cells	ENSG00000246225	-0.80292773	-2.840002	0.422016511	1.0
ATRX+/DAXX- cells	ZNF560	-0.8030398	-22.290989	0.42195173	1.0
ATRX+/DAXX- cells	RETSAT	-0.8030848	0.08051092	0.421925736	1.0
ATRX+/DAXX- cells	PPP1R3D	-0.8031676	-2.1773114	0.421877878	1.0
ATRX+/DAXX- cells	SH3D19	-0.8032611	0.21988201	0.421823835	1.0
ATRX+/DAXX- cells	NMB	-0.8034196	-0.13250066	0.421732259	1.0
ATRX+/DAXX- cells	ENSG00000227619	-0.80352736	-22.051767	0.421669978	1.0
ATRX+/DAXX- cells	LINC01273	-0.8035652	-3.3995142	0.421648119	1.0
ATRX+/DAXX- cells	ZFP41	-0.80366373	-1.3405808	0.421591207	1.0
ATRX+/DAXX- cells	UNC5C-AS1	-0.8037551	-3.5069194	0.421538422	1.0
ATRX+/DAXX- cells	LCAT	-0.804015	-22.100079	0.421388337	1.0
ATRX+/DAXX- cells	FGD5	-0.8043819	-3.0110114	0.421176458	1.0
ATRX+/DAXX- cells	ENSG00000258744	-0.80450255	-22.700779	0.421106807	1.0
ATRX+/DAXX- cells	ENSG00000275734	-0.8049901	-23.021482	0.420825386	1.0
ATRX+/DAXX- cells	SEMA6B	-0.8049901	-22.840767	0.420825386	1.0
ATRX+/DAXX- cells	SH3BP5L	-0.80501723	-2.4369714	0.420809732	1.0
ATRX+/DAXX- cells	ZNF692	-0.8050765	-0.3444651	0.420775541	1.0
ATRX+/DAXX- cells	TMC1	-0.80517715	-3.527556	0.420717462	1.0
ATRX+/DAXX- cells	ZNF525	-0.80527854	-0.45679453	0.420658976	1.0
ATRX+/DAXX- cells	ENSG00000254951	-0.8056212	-4.733426	0.420461311	1.0
ATRX+/DAXX- cells	CMTM4	-0.805624	0.052130695	0.420459664	1.0
ATRX+/DAXX- cells	PAICS	-0.8056826	0.2848716	0.420425902	1.0
ATRX+/DAXX- cells	EEF1AKMT4	-0.8057211	-1.8225373	0.420403669	1.0
ATRX+/DAXX- cells	ZNF300P1	-0.805744	-3.5602205	0.420390494	1.0
ATRX+/DAXX- cells	ANXA2R	-0.8058275	-1.3788655	0.420342326	1.0
ATRX+/DAXX- cells	TMEM240	-0.80588174	-3.0166373	0.42031104	1.0
ATRX+/DAXX- cells	DNAH3	-0.80596524	-23.61299	0.420262877	1.0
ATRX+/DAXX- cells	ENSG00000257027	-0.806163	-1.8213252	0.420148864	1.0
ATRX+/DAXX- cells	ARMC5	-0.8061937	-3.8119228	0.420131167	1.0
ATRX+/DAXX- cells	ZNF697	-0.8063486	-0.6252296	0.420041865	1.0
ATRX+/DAXX- cells	LINC01204	-0.8064529	-22.519756	0.419981788	1.0
ATRX+/DAXX- cells	ENSG00000287038	-0.8064529	-22.964539	0.419981788	1.0
ATRX+/DAXX- cells	ENSG00000255648	-0.8064529	-22.107105	0.419981788	1.0
ATRX+/DAXX- cells	KCNN1	-0.8064529	-22.945444	0.419981788	1.0
ATRX+/DAXX- cells	ARVCF	-0.8064964	-1.1572914	0.419956689	1.0
ATRX+/DAXX- cells	CAPRIN2	-0.8066149	0.4035907	0.419888391	1.0
ATRX+/DAXX- cells	LOXL3	-0.8069683	-1.4190665	0.419684769	1.0
ATRX+/DAXX- cells	FRMD4B	-0.8075051	-1.9673371	0.41937554	1.0
ATRX+/DAXX- cells	RAB3D	-0.8075215	-0.92728984	0.419366084	1.0
ATRX+/DAXX- cells	UNC5B	-0.80787843	-0.43406138	0.419160556	1.0
ATRX+/DAXX- cells	C9orf24	-0.8080234	-2.7821186	0.419077129	1.0
ATRX+/DAXX- cells	CIART	-0.8080626	0.5846132	0.419054527	1.0
ATRX+/DAXX- cells	WAKMAR2	-0.808386	-3.1433008	0.418868398	1.0
ATRX+/DAXX- cells	NRAV	-0.8088793	-1.5809137	0.418584572	1.0
ATRX+/DAXX- cells	OAS2	-0.8093783	-22.694878	0.418297576	1.0
ATRX+/DAXX- cells	CCDC192	-0.8093783	-23.092535	0.418297576	1.0
ATRX+/DAXX- cells	TMEM198	-0.8102528	-3.002655	0.417794894	1.0
ATRX+/DAXX- cells	ORC1	-0.8104134	-1.7789706	0.417702603	1.0
ATRX+/DAXX- cells	ENSG00000255158	-0.81042415	-2.941334	0.417696451	1.0
ATRX+/DAXX- cells	TMCC2	-0.81053334	-0.9748339	0.417633701	1.0
ATRX+/DAXX- cells	ENSG00000258231	-0.81064826	-4.381431	0.417567676	1.0
ATRX+/DAXX- cells	SLC26A6	-0.810649	-1.6669408	0.417567265	1.0
ATRX+/DAXX- cells	RPUSD4	-0.8106811	-1.2334528	0.417548812	1.0
ATRX+/DAXX- cells	RAB35-AS1	-0.8110752	-2.593194	0.417322493	1.0
ATRX+/DAXX- cells	ENSG00000248636	-0.8113379	-4.7859025	0.417171653	1.0
ATRX+/DAXX- cells	ENSG00000234185	-0.8116877	-5.5628886	0.416970856	1.0
ATRX+/DAXX- cells	P2RY1	-0.81215954	0.36701965	0.416700076	1.0
ATRX+/DAXX- cells	RAB40A	-0.81230307	-2.054069	0.416617757	1.0
ATRX+/DAXX- cells	WDR53	-0.81336886	-0.4703693	0.4160066	1.0
ATRX+/DAXX- cells	DIABLO	-0.8135866	-0.5842605	0.415881814	1.0
ATRX+/DAXX- cells	ENSG00000224738	-0.8137665	-22.2561	0.415778728	1.0
ATRX+/DAXX- cells	LINC01799	-0.81436473	-2.0875537	0.415436037	1.0
ATRX+/DAXX- cells	FCSK	-0.8144118	-1.2098826	0.415409054	1.0
ATRX+/DAXX- cells	C15orf61	-0.81442326	-0.06128945	0.415402513	1.0
ATRX+/DAXX- cells	BCL2L1-AS1	-0.8147417	-22.554586	0.415220203	1.0
ATRX+/DAXX- cells	MTCP1	-0.8148316	-1.3385794	0.415168707	1.0
ATRX+/DAXX- cells	ENSG00000253227	-0.81492513	-3.1164021	0.415115171	1.0
ATRX+/DAXX- cells	PROSER1	-0.81528133	-0.63116604	0.414911283	1.0
ATRX+/DAXX- cells	BICDL1	-0.8152842	-1.694775	0.414909649	1.0
ATRX+/DAXX- cells	ENSG00000289159	-0.8152899	-1.5755886	0.414906381	1.0
ATRX+/DAXX- cells	ENSG00000287092	-0.8157168	-23.442091	0.414662121	1.0
ATRX+/DAXX- cells	CHAC2	-0.8157432	-1.2620769	0.414647011	1.0
ATRX+/DAXX- cells	FIRRE	-0.8158917	-0.9693687	0.414562073	1.0
ATRX+/DAXX- cells	ZNF74	-0.8159595	-2.545897	0.414523283	1.0
ATRX+/DAXX- cells	ZNF732	-0.815981	-6.7242293	0.414511034	1.0
ATRX+/DAXX- cells	MRPL20-AS1	-0.81614727	-2.4080653	0.414415906	1.0
ATRX+/DAXX- cells	SCIRT	-0.81620437	-22.63343	0.414383247	1.0
ATRX+/DAXX- cells	ENSG00000260136	-0.81628937	-3.259148	0.41433467	1.0
ATRX+/DAXX- cells	SCN3A	-0.816405	-0.95086354	0.414268545	1.0
ATRX+/DAXX- cells	TSLP	-0.8164457	-2.449152	0.41424528	1.0
ATRX+/DAXX- cells	PLEKHG4	-0.81699896	-2.5909019	0.413929038	1.0
ATRX+/DAXX- cells	NDC1	-0.81742156	0.27768174	0.413687566	1.0
ATRX+/DAXX- cells	ZNF674-AS1	-0.8176921	-0.32549974	0.413533019	1.0
ATRX+/DAXX- cells	ENSG00000263708	-0.81774276	-3.6980426	0.413504071	1.0
ATRX+/DAXX- cells	ENSG00000286039	-0.8177578	-1.6746358	0.413495509	1.0
ATRX+/DAXX- cells	TMSB15C	-0.8180141	-2.8850472	0.413349156	1.0
ATRX+/DAXX- cells	ELOA	-0.818154	0.40526542	0.413269267	1.0
ATRX+/DAXX- cells	ETV3	-0.81837815	-0.008132855	0.413141299	1.0
ATRX+/DAXX- cells	ENSG00000286536	-0.81846166	-4.7997146	0.413093623	1.0
ATRX+/DAXX- cells	ENSG00000288714	-0.8188479	-3.7625484	0.412873214	1.0
ATRX+/DAXX- cells	ENSG00000233420	-0.81904703	-2.8519669	0.412759574	1.0
ATRX+/DAXX- cells	ENSG00000290067	-0.8191298	-22.669365	0.412712331	1.0
ATRX+/DAXX- cells	ENSG00000291186	-0.8191298	-22.050049	0.412712331	1.0
ATRX+/DAXX- cells	ENSG00000275441	-0.8191634	-3.319495	0.412693191	1.0
ATRX+/DAXX- cells	ENSG00000250101	-0.8193847	-5.703671	0.412566958	1.0
ATRX+/DAXX- cells	COQ6	-0.819566	0.26904157	0.412463545	1.0
ATRX+/DAXX- cells	ENSG00000227704	-0.81961745	-21.894444	0.412434234	1.0
ATRX+/DAXX- cells	BAG5	-0.8204398	0.51901776	0.411965426	1.0
ATRX+/DAXX- cells	ENSG00000282057	-0.8205926	-21.956064	0.411878373	1.0
ATRX+/DAXX- cells	CEPT1	-0.8207689	0.74053144	0.41177791	1.0
ATRX+/DAXX- cells	ENSG00000290039	-0.8208096	-4.6037617	0.411754728	1.0
ATRX+/DAXX- cells	ENSG00000285731	-0.8209388	-2.8088875	0.411681121	1.0
ATRX+/DAXX- cells	ALK	-0.82108015	-23.576376	0.411600609	1.0
ATRX+/DAXX- cells	GINS3	-0.82138497	-2.7152467	0.411427012	1.0
ATRX+/DAXX- cells	SND1-IT1	-0.8215663	-1.3444183	0.411323769	1.0
ATRX+/DAXX- cells	CIPC	-0.8216941	0.38021225	0.411251021	1.0
ATRX+/DAXX- cells	IDUA	-0.8226743	-1.855859	0.410693264	1.0
ATRX+/DAXX- cells	DEPDC4	-0.82268566	-5.295594	0.410686767	1.0
ATRX+/DAXX- cells	ENSG00000285755	-0.82285416	-2.2070906	0.410590942	1.0
ATRX+/DAXX- cells	CBX2	-0.8229027	-0.11888479	0.410563334	1.0
ATRX+/DAXX- cells	ENSG00000261460	-0.82305974	-3.2214718	0.410474022	1.0
ATRX+/DAXX- cells	ZFHX2	-0.82313967	-1.7437584	0.410428558	1.0
ATRX+/DAXX- cells	COPS6	-0.82327247	0.26703778	0.410353063	1.0
ATRX+/DAXX- cells	GALNTL6	-0.8234031	-1.1284516	0.410278793	1.0
ATRX+/DAXX- cells	GEMIN7-AS1	-0.8238707	-1.9432982	0.410013029	1.0
ATRX+/DAXX- cells	OLA1	-0.82399565	0.24366726	0.40994204	1.0
ATRX+/DAXX- cells	SLC24A2	-0.82427907	-1.509944	0.409781025	1.0
ATRX+/DAXX- cells	LINC01135	-0.8243683	-0.7892526	0.409730336	1.0
ATRX+/DAXX- cells	ENSG00000274213	-0.8244932	-22.33835	0.409659376	1.0
ATRX+/DAXX- cells	ENSG00000235020	-0.82481015	-3.1514254	0.409479375	1.0
ATRX+/DAXX- cells	CBR3-AS1	-0.825901	-0.529881	0.408860272	1.0
ATRX+/DAXX- cells	ENSG00000254187	-0.8274187	-22.049253	0.407999804	1.0
ATRX+/DAXX- cells	RAB3C	-0.82743007	-3.1658792	0.407993332	1.0
ATRX+/DAXX- cells	ACTR3C	-0.8274658	-4.923594	0.407973109	1.0
ATRX+/DAXX- cells	LINC02955	-0.8276778	-1.4025927	0.407852993	1.0
ATRX+/DAXX- cells	KIF23-AS1	-0.8283938	-22.179901	0.407447505	1.0
ATRX+/DAXX- cells	PDCD4-AS1	-0.8288814	-21.988592	0.407171522	1.0
ATRX+/DAXX- cells	CCDC181	-0.8289592	-2.26799	0.407127488	1.0
ATRX+/DAXX- cells	ENSG00000277855	-0.82927406	-1.4932529	0.406949363	1.0
ATRX+/DAXX- cells	EPS15-AS1	-0.82936895	-23.53723	0.406895651	1.0
ATRX+/DAXX- cells	NDUFV2-AS1	-0.8294175	-1.7687658	0.406868191	1.0
ATRX+/DAXX- cells	SNRNP70	-0.82981014	0.49810618	0.406646131	1.0
ATRX+/DAXX- cells	PC	-0.8300871	-0.4978192	0.40648952	1.0
ATRX+/DAXX- cells	ZNF223	-0.83009285	-1.279594	0.406486292	1.0
ATRX+/DAXX- cells	ALDH3B1	-0.83034414	-22.26582	0.406344244	1.0
ATRX+/DAXX- cells	GRK6	-0.83055544	0.36865324	0.406224818	1.0
ATRX+/DAXX- cells	ZC3H7B	-0.8307746	-0.103940755	0.406100975	1.0
ATRX+/DAXX- cells	ENSG00000235979	-0.8307753	-0.8392687	0.406100572	1.0
ATRX+/DAXX- cells	TOMM34	-0.83082813	0.12258745	0.406070724	1.0
ATRX+/DAXX- cells	ENSG00000290037	-0.8308317	-21.83777	0.406068708	1.0
ATRX+/DAXX- cells	SKAP1	-0.8313193	-23.520073	0.405793283	1.0
ATRX+/DAXX- cells	MAN1B1-DT	-0.83180684	-21.997654	0.40551797	1.0
ATRX+/DAXX- cells	ADCY3	-0.8326671	0.25752163	0.405032514	1.0
ATRX+/DAXX- cells	ZFP69	-0.83278203	-22.325994	0.404967679	1.0
ATRX+/DAXX- cells	ENSG00000286044	-0.832877	-2.0448709	0.404914124	1.0
ATRX+/DAXX- cells	OGFOD2	-0.8332282	-0.5652156	0.404716047	1.0
ATRX+/DAXX- cells	WDR91	-0.8339285	0.53013617	0.404321275	1.0
ATRX+/DAXX- cells	ST3GAL1-DT	-0.8339899	-1.2168584	0.404286678	1.0
ATRX+/DAXX- cells	ENSG00000271554	-0.8342655	-2.6133788	0.404131416	1.0
ATRX+/DAXX- cells	FHIP2A	-0.8343761	0.56207246	0.40406908	1.0
ATRX+/DAXX- cells	IBA57	-0.83450246	-2.359145	0.403997903	1.0
ATRX+/DAXX- cells	B4GAT1	-0.83473945	0.37030864	0.403864416	1.0
ATRX+/DAXX- cells	ENSG00000248752	-0.83485156	-5.7603807	0.403801301	1.0
ATRX+/DAXX- cells	PES1	-0.83502287	-0.32661545	0.40370483	1.0
ATRX+/DAXX- cells	ENSG00000290553	-0.8354291	-2.4727778	0.403476168	1.0
ATRX+/DAXX- cells	LCMT1-AS1	-0.8357025	-4.6714883	0.403322298	1.0
ATRX+/DAXX- cells	FANCF	-0.8359802	-3.3319452	0.403166053	1.0
ATRX+/DAXX- cells	ACKR3	-0.8359966	-0.3007713	0.403156816	1.0
ATRX+/DAXX- cells	HROB	-0.83600515	-3.5405028	0.403151996	1.0
ATRX+/DAXX- cells	KCTD21-AS1	-0.83619505	-22.526335	0.403045178	1.0
ATRX+/DAXX- cells	PLA2R1	-0.8363564	-0.11091642	0.402954436	1.0
ATRX+/DAXX- cells	TEPSIN	-0.83648205	-0.7745619	0.402883779	1.0
ATRX+/DAXX- cells	COL6A6	-0.8365806	-0.74290496	0.402828382	1.0
ATRX+/DAXX- cells	ECHDC2	-0.836829	0.53486615	0.402688705	1.0
ATRX+/DAXX- cells	LRP3	-0.8369118	-1.3564091	0.402642153	1.0
ATRX+/DAXX- cells	DSCAML1	-0.8370888	-1.6032151	0.402542638	1.0
ATRX+/DAXX- cells	ENSG00000286371	-0.83759	-4.078902	0.402261027	1.0
ATRX+/DAXX- cells	TRIM59	-0.8378463	0.54507077	0.402117058	1.0
ATRX+/DAXX- cells	ENSG00000285999	-0.8379576	-2.4377189	0.402054507	1.0
ATRX+/DAXX- cells	MYOZ2	-0.8381454	-22.767523	0.401949066	1.0
ATRX+/DAXX- cells	STAT4	-0.8381454	-22.572792	0.401949066	1.0
ATRX+/DAXX- cells	ENSG00000289226	-0.8381454	-22.327599	0.401949066	1.0
ATRX+/DAXX- cells	C17orf97	-0.83835167	-2.7031753	0.40183322	1.0
ATRX+/DAXX- cells	ZNF263	-0.83838594	-0.112391576	0.401813981	1.0
ATRX+/DAXX- cells	RASSF7	-0.83847445	-0.5955753	0.401764284	1.0
ATRX+/DAXX- cells	ENSG00000262265	-0.8385687	-2.488628	0.401711384	1.0
ATRX+/DAXX- cells	C7orf31	-0.83863294	-22.761225	0.401675318	1.0
ATRX+/DAXX- cells	SSH3	-0.83876646	-0.36871415	0.401600387	1.0
ATRX+/DAXX- cells	CRISPLD1	-0.83877075	-0.17906716	0.401597983	1.0
ATRX+/DAXX- cells	ACTN2	-0.8391505	-1.7863446	0.401384858	1.0
ATRX+/DAXX- cells	SCX	-0.8392612	-2.0420356	0.401322776	1.0
ATRX+/DAXX- cells	DDO	-0.83945036	-1.7519318	0.401216649	1.0
ATRX+/DAXX- cells	ENSG00000249870	-0.83958024	0.07964629	0.401143772	1.0
ATRX+/DAXX- cells	ENSG00000258101	-0.83960027	-4.4100075	0.401132561	1.0
ATRX+/DAXX- cells	EOLA1	-0.8396745	-5.220231	0.401090921	1.0
ATRX+/DAXX- cells	GIN1	-0.83967876	-0.29114845	0.401088519	1.0
ATRX+/DAXX- cells	SLC12A8	-0.8398872	-1.1655037	0.400971621	1.0
ATRX+/DAXX- cells	ENSG00000255886	-0.8400957	-22.11292	0.400854744	1.0
ATRX+/DAXX- cells	ZNF470	-0.84021705	-1.2772613	0.400786709	1.0
ATRX+/DAXX- cells	TIGD5	-0.8406454	-1.6176221	0.400546639	1.0
ATRX+/DAXX- cells	DNAAF11	-0.8406811	-2.2296317	0.400526637	1.0
ATRX+/DAXX- cells	ENSG00000286803	-0.840791	-0.49507752	0.400465035	1.0
ATRX+/DAXX- cells	ENSG00000267375	-0.8408181	-4.749952	0.400449835	1.0
ATRX+/DAXX- cells	IL12RB2	-0.84082097	-1.9131355	0.400448235	1.0
ATRX+/DAXX- cells	ZNF350-AS1	-0.8410173	-2.1479583	0.400338248	1.0
ATRX+/DAXX- cells	AARSD1	-0.84137064	0.048306204	0.400140318	1.0
ATRX+/DAXX- cells	EDRF1-DT	-0.8415584	-22.034887	0.400035178	1.0
ATRX+/DAXX- cells	ZNF446	-0.84223443	-2.6017985	0.399656735	1.0
ATRX+/DAXX- cells	CCNO-DT	-0.84239006	-2.7269087	0.399569647	1.0
ATRX+/DAXX- cells	ENSG00000287226	-0.8425336	-22.713036	0.399489361	1.0
ATRX+/DAXX- cells	DDIAS	-0.8425336	-22.226763	0.399489361	1.0
ATRX+/DAXX- cells	LINC03021-1	-0.8425557	-1.7231027	0.39947698	1.0
ATRX+/DAXX- cells	ELFN1	-0.84302115	-22.249283	0.399216621	1.0
ATRX+/DAXX- cells	ENSG00000286808	-0.84302616	-3.5668707	0.399213826	1.0
ATRX+/DAXX- cells	LINC02444	-0.8439963	-22.81475	0.398671476	1.0
ATRX+/DAXX- cells	ENSG00000286931	-0.8449715	-22.308558	0.39812678	1.0
ATRX+/DAXX- cells	IL17RE	-0.8449715	-22.284584	0.39812678	1.0
ATRX+/DAXX- cells	TMEM64	-0.84560823	0.37169743	0.397771335	1.0
ATRX+/DAXX- cells	PJVK	-0.84607655	-1.5546849	0.397510053	1.0
ATRX+/DAXX- cells	LINC02968	-0.8461722	-3.8971002	0.397456694	1.0
ATRX+/DAXX- cells	CPA6	-0.84679466	-1.1792101	0.397109569	1.0
ATRX+/DAXX- cells	INKA2-AS1	-0.84692174	-22.085718	0.397038734	1.0
ATRX+/DAXX- cells	BTN2A3P	-0.8474093	-22.121174	0.396767003	1.0
ATRX+/DAXX- cells	LY6K	-0.84789693	-22.24078	0.396495384	1.0
ATRX+/DAXX- cells	MAPK10-AS1	-0.84789693	-22.483524	0.396495384	1.0
ATRX+/DAXX- cells	HPF1	-0.8480047	0.38028148	0.396435349	1.0
ATRX+/DAXX- cells	ENSG00000288776	-0.8483845	-22.082273	0.396223877	1.0
ATRX+/DAXX- cells	C8orf76	-0.84846514	0.2735443	0.396178968	1.0
ATRX+/DAXX- cells	DYNLT5	-0.84887207	-23.075354	0.395952483	1.0
ATRX+/DAXX- cells	RAB22A	-0.8492383	0.33164445	0.395748713	1.0
ATRX+/DAXX- cells	ENSG00000288999	-0.8497116	-1.5006992	0.395485455	1.0
ATRX+/DAXX- cells	RMEL3	-0.8498472	-23.685463	0.395410032	1.0
ATRX+/DAXX- cells	IQSEC2	-0.84993076	0.017600253	0.395363591	1.0
ATRX+/DAXX- cells	MRPL53	-0.8503348	-22.039228	0.395138974	1.0
ATRX+/DAXX- cells	ENSG00000287390	-0.8503348	-23.111477	0.395138974	1.0
ATRX+/DAXX- cells	CD63-AS1	-0.8507353	-1.8335286	0.394916418	1.0
ATRX+/DAXX- cells	METTL18	-0.8508695	-0.33946672	0.394841853	1.0
ATRX+/DAXX- cells	SYNM-AS1	-0.85130996	-22.93997	0.394597197	1.0
ATRX+/DAXX- cells	CLDN4	-0.85191315	-2.3942988	0.394262281	1.0
ATRX+/DAXX- cells	ARHGAP18	-0.8520374	-0.31950423	0.394193338	1.0
ATRX+/DAXX- cells	C3orf18	-0.8521145	-2.7669477	0.394150549	1.0
ATRX+/DAXX- cells	METTL21A	-0.85232437	-0.13654388	0.394034083	1.0
ATRX+/DAXX- cells	CCDC148	-0.8533124	-4.008731	0.393486099	1.0
ATRX+/DAXX- cells	ENSG00000257681	-0.8534887	-1.737605	0.393388349	1.0
ATRX+/DAXX- cells	ZNF436-AS1	-0.8537921	-1.4921228	0.393220192	1.0
ATRX+/DAXX- cells	RAB3IL1	-0.8538171	-1.9425216	0.393206346	1.0
ATRX+/DAXX- cells	ITFG2-AS1	-0.8539163	-3.207941	0.393151359	1.0
ATRX+/DAXX- cells	CGREF1	-0.8541576	-2.746892	0.39301767	1.0
ATRX+/DAXX- cells	DUOX1	-0.8544953	-2.1971822	0.39283063	1.0
ATRX+/DAXX- cells	ENSG00000291233	-0.85453594	-2.8027055	0.392808094	1.0
ATRX+/DAXX- cells	ZFP1	-0.8546466	-0.002775678	0.392746816	1.0
ATRX+/DAXX- cells	RPP40	-0.85503995	-0.46686435	0.392529028	1.0
ATRX+/DAXX- cells	ENSG00000268129	-0.8550599	-5.2697372	0.392517963	1.0
ATRX+/DAXX- cells	SH3BP4	-0.8551834	-0.29468766	0.3924496	1.0
ATRX+/DAXX- cells	SLC1A2	-0.8558452	-4.1741357	0.392083405	1.0
ATRX+/DAXX- cells	THBS3-AS1	-0.8560608	0.19743247	0.391964151	1.0
ATRX+/DAXX- cells	THBS2-AS1	-0.85606724	-0.46853945	0.391960597	1.0
ATRX+/DAXX- cells	SYNPO2L-AS1	-0.85618573	-22.84509	0.391895056	1.0
ATRX+/DAXX- cells	ENSG00000267698	-0.85648626	-2.2577443	0.391728865	1.0
ATRX+/DAXX- cells	KIF3A	-0.85685533	0.2775152	0.391524836	1.0
ATRX+/DAXX- cells	ZBTB2	-0.85688245	0.041514896	0.391509842	1.0
ATRX+/DAXX- cells	ENSG00000288973	-0.8570331	-3.7228007	0.391426593	1.0
ATRX+/DAXX- cells	TRIM32	-0.8573693	-0.14111547	0.391240802	1.0
ATRX+/DAXX- cells	PIK3CD-AS2	-0.8575014	-5.4676843	0.391167841	1.0
ATRX+/DAXX- cells	RBM45	-0.85754067	0.024368228	0.391146152	1.0
ATRX+/DAXX- cells	BEST1	-0.85804325	-0.7221182	0.390868592	1.0
ATRX+/DAXX- cells	CFAP36	-0.85852724	0.51904887	0.390601395	1.0
ATRX+/DAXX- cells	TBC1D30	-0.8586001	-2.3314016	0.390561207	1.0
ATRX+/DAXX- cells	TACR1	-0.8586015	-2.5166886	0.390560419	1.0
ATRX+/DAXX- cells	ENSG00000289440	-0.8586236	-22.268919	0.390548206	1.0
ATRX+/DAXX- cells	TNFSF4	-0.8586236	-22.353245	0.390548206	1.0
ATRX+/DAXX- cells	EFNA4	-0.8591819	-2.6744037	0.390240187	1.0
ATRX+/DAXX- cells	ENSG00000287351	-0.85959876	-21.468113	0.390010254	1.0
ATRX+/DAXX- cells	LIN7C	-0.8601149	0.2698253	0.389725708	1.0
ATRX+/DAXX- cells	DIRAS3	-0.8607995	-4.7136087	0.389348476	1.0
ATRX+/DAXX- cells	TFR2	-0.8615491	-23.002575	0.388935703	1.0
ATRX+/DAXX- cells	EEF1AKMT3	-0.8617975	-0.86353135	0.388798958	1.0
ATRX+/DAXX- cells	SMYD5	-0.86208236	-2.0709224	0.388642207	1.0
ATRX+/DAXX- cells	JRK	-0.8625985	-1.7531527	0.388358269	1.0
ATRX+/DAXX- cells	ENSG00000262050	-0.8627598	-2.8067544	0.38826954	1.0
ATRX+/DAXX- cells	CTF1	-0.8632909	-2.9417696	0.387977527	1.0
ATRX+/DAXX- cells	GABRE	-0.8633402	-0.4438025	0.387950452	1.0
ATRX+/DAXX- cells	FUOM	-0.86363	-4.198778	0.387791164	1.0
ATRX+/DAXX- cells	KCNIP4-IT1	-0.8638463	-3.0573142	0.387672313	1.0
ATRX+/DAXX- cells	ENSG00000285018	-0.86408764	-2.0694659	0.387539759	1.0
ATRX+/DAXX- cells	SHFL	-0.864099	0.13791977	0.387533485	1.0
ATRX+/DAXX- cells	ENSG00000289294	-0.8642889	-2.9959621	0.387429188	1.0
ATRX+/DAXX- cells	ELK3	-0.8646145	0.06310612	0.387250433	1.0
ATRX+/DAXX- cells	MBNL3	-0.86485004	-1.1716136	0.387121102	1.0
ATRX+/DAXX- cells	EEF1A2	-0.8649486	-1.1178522	0.387067026	1.0
ATRX+/DAXX- cells	FES	-0.86534405	0.6186925	0.386849985	1.0
ATRX+/DAXX- cells	SLC25A30	-0.8656339	-1.957155	0.386690972	1.0
ATRX+/DAXX- cells	RASGEF1C	-0.8659373	-23.439598	0.386524562	1.0
ATRX+/DAXX- cells	NRTN	-0.8662228	-0.5147727	0.38636798	1.0
ATRX+/DAXX- cells	TRIM35	-0.8663121	-0.4768146	0.386319056	1.0
ATRX+/DAXX- cells	HELZ2	-0.86643344	-3.4546683	0.386252525	1.0
ATRX+/DAXX- cells	URB2	-0.8664484	-0.6286382	0.386244307	1.0
ATRX+/DAXX- cells	CFAP92	-0.86649054	-2.0485587	0.386221219	1.0
ATRX+/DAXX- cells	PKHD1	-0.8669124	-23.263243	0.385989994	1.0
ATRX+/DAXX- cells	ENSG00000250421	-0.8672686	-5.2807717	0.385794829	1.0
ATRX+/DAXX- cells	SNRK	-0.8675299	0.28111973	0.38565172	1.0
ATRX+/DAXX- cells	CCNT2-AS1	-0.8676577	-1.8025875	0.385581741	1.0
ATRX+/DAXX- cells	C14orf93	-0.8676877	-0.42274714	0.385565323	1.0
ATRX+/DAXX- cells	TEDC2	-0.86788756	-22.087944	0.385455878	1.0
ATRX+/DAXX- cells	GMPPB	-0.8683359	0.42616	0.385210477	1.0
ATRX+/DAXX- cells	LIMK2	-0.8687143	-0.4600829	0.385003445	1.0
ATRX+/DAXX- cells	ENSG00000287180	-0.86874783	-4.2760053	0.384985089	1.0
ATRX+/DAXX- cells	SUPT6H	-0.8687549	0.18294244	0.384981183	1.0
ATRX+/DAXX- cells	NBPF3	-0.8687806	-2.6520884	0.384967124	1.0
ATRX+/DAXX- cells	ENSG00000290549	-0.86886275	-22.442873	0.384922213	1.0
ATRX+/DAXX- cells	CLIP4	-0.8694274	-0.28078356	0.384613395	1.0
ATRX+/DAXX- cells	AEN	-0.86962014	-0.58344275	0.384508017	1.0
ATRX+/DAXX- cells	ARF4-AS1	-0.86977434	-4.745932	0.384423728	1.0
ATRX+/DAXX- cells	CIDEB	-0.8698379	-21.739933	0.384389001	1.0
ATRX+/DAXX- cells	SMIM2-AS1	-0.8701463	-3.5494874	0.384220466	1.0
ATRX+/DAXX- cells	ENSG00000286416	-0.87051964	-2.8167167	0.384016489	1.0
ATRX+/DAXX- cells	MYD88	-0.8705668	-0.8851285	0.383990753	1.0
ATRX+/DAXX- cells	CCL2	-0.87075806	-5.2496943	0.38388626	1.0
ATRX+/DAXX- cells	ERG28	-0.87076664	0.38745692	0.383881582	1.0
ATRX+/DAXX- cells	MCEE	-0.871095	0.09770847	0.383702269	1.0
ATRX+/DAXX- cells	ENSG00000284500	-0.8717882	-23.448765	0.383323933	1.0
ATRX+/DAXX- cells	CES1	-0.87205446	-2.0323217	0.383178659	1.0
ATRX+/DAXX- cells	MOG	-0.8721887	-1.9136429	0.383105451	1.0
ATRX+/DAXX- cells	RAB42	-0.87224865	-1.856596	0.383072744	1.0
ATRX+/DAXX- cells	SLC5A4-AS1	-0.8723136	-3.0178175	0.383037313	1.0
ATRX+/DAXX- cells	TONSL	-0.87257844	-2.8952339	0.382892885	1.0
ATRX+/DAXX- cells	ENSG00000257258	-0.8726556	-1.1198369	0.382850847	1.0
ATRX+/DAXX- cells	TEKTIP1	-0.87325096	-23.70397	0.382526319	1.0
ATRX+/DAXX- cells	FAM124A	-0.8732995	-3.703353	0.382499866	1.0
ATRX+/DAXX- cells	ZNF629	-0.87336373	-0.49339685	0.382464857	1.0
ATRX+/DAXX- cells	MFSD6	-0.87340724	-0.57502216	0.382441129	1.0
ATRX+/DAXX- cells	NPSR1-AS1	-0.873433	-2.553759	0.382427127	1.0
ATRX+/DAXX- cells	HLA-DRB1	-0.8737385	-23.119762	0.382260674	1.0
ATRX+/DAXX- cells	ENSG00000233403	-0.8737692	-2.4052835	0.382243953	1.0
ATRX+/DAXX- cells	OBI1	-0.8738199	0.038724225	0.382216346	1.0
ATRX+/DAXX- cells	ENSG00000257496	-0.8745759	-3.3729355	0.381804713	1.0
ATRX+/DAXX- cells	H4C5	-0.8750727	-1.4656299	0.381534326	1.0
ATRX+/DAXX- cells	ENSG00000236069	-0.87517697	-3.5071788	0.381477622	1.0
ATRX+/DAXX- cells	HSD11B1L	-0.8752012	-22.112307	0.381464418	1.0
ATRX+/DAXX- cells	LYNX1	-0.8752012	-22.155352	0.381464418	1.0
ATRX+/DAXX- cells	KLHDC9	-0.8756888	-21.926302	0.381199225	1.0
ATRX+/DAXX- cells	ZNF687-AS1	-0.8756888	-22.17033	0.381199225	1.0
ATRX+/DAXX- cells	APOBEC3B	-0.8761764	-22.383102	0.380934146	1.0
ATRX+/DAXX- cells	DPH2	-0.8764712	-0.71908456	0.380773912	1.0
ATRX+/DAXX- cells	ERGIC2	-0.87660617	0.5903671	0.380700598	1.0
ATRX+/DAXX- cells	THSD7B	-0.8772729	-4.030328	0.380338423	1.0
ATRX+/DAXX- cells	ENSG00000287976	-0.87731504	-3.3479638	0.380315552	1.0
ATRX+/DAXX- cells	DMTN	-0.8773786	-1.78684	0.380281053	1.0
ATRX+/DAXX- cells	PSMG3-AS1	-0.87742925	-3.5947974	0.380253532	1.0
ATRX+/DAXX- cells	RBMS3-AS3	-0.87749493	-1.1971391	0.380217874	1.0
ATRX+/DAXX- cells	FZD4-DT	-0.8776348	-3.2812436	0.380141913	1.0
ATRX+/DAXX- cells	CACNA1H	-0.87834513	-3.7212472	0.37975644	1.0
ATRX+/DAXX- cells	ARHGEF4	-0.8786143	-23.084827	0.379610449	1.0
ATRX+/DAXX- cells	PRKCA-AS1	-0.8787999	-0.35538954	0.379509786	1.0
ATRX+/DAXX- cells	CEACAM19	-0.8789805	-3.7237277	0.379411848	1.0
ATRX+/DAXX- cells	MKRN2	-0.8790455	0.43386158	0.379376626	1.0
ATRX+/DAXX- cells	PSORS1C1	-0.8791019	-22.26623	0.379346049	1.0
ATRX+/DAXX- cells	FAM200C	-0.8791019	-22.236284	0.379346049	1.0
ATRX+/DAXX- cells	OMG	-0.8791561	-2.3111084	0.379316636	1.0
ATRX+/DAXX- cells	SIX1	-0.87928677	-0.43000087	0.379245816	1.0
ATRX+/DAXX- cells	ENSG00000264895	-0.8793046	-2.703606	0.379236142	1.0
ATRX+/DAXX- cells	LINC02240	-0.8798143	-4.064966	0.378959912	1.0
ATRX+/DAXX- cells	DCHS2	-0.8799414	-0.26888067	0.378891068	1.0
ATRX+/DAXX- cells	COG3	-0.88009274	0.31783506	0.378809083	1.0
ATRX+/DAXX- cells	SEPTIN4-AS1	-0.88068026	-3.412169	0.378490915	1.0
ATRX+/DAXX- cells	TBP	-0.8810386	0.7616205	0.378296925	1.0
ATRX+/DAXX- cells	ENSG00000276256	-0.8810822	-1.4764371	0.378273357	1.0
ATRX+/DAXX- cells	LINC03060	-0.8818103	-2.8866224	0.377879398	1.0
ATRX+/DAXX- cells	ZSCAN23	-0.8819117	-5.6696157	0.377824573	1.0
ATRX+/DAXX- cells	HSD17B3	-0.8819866	-4.9354987	0.377784036	1.0
ATRX+/DAXX- cells	ENSG00000260077	-0.8820273	-22.002422	0.377762032	1.0
ATRX+/DAXX- cells	DGCR5	-0.8820273	-23.256989	0.377762032	1.0
ATRX+/DAXX- cells	LEKR1	-0.8822957	-0.28757277	0.377616899	1.0
ATRX+/DAXX- cells	PANK2-AS1	-0.8825149	-22.016489	0.377498425	1.0
ATRX+/DAXX- cells	OTULIN	-0.8826534	0.5716072	0.377423571	1.0
ATRX+/DAXX- cells	PHLPP2	-0.8835429	-0.023153838	0.376943024	1.0
ATRX+/DAXX- cells	ENSG00000277383	-0.8838563	-3.8707395	0.376773804	1.0
ATRX+/DAXX- cells	TEX2	-0.88399047	0.38221726	0.376701351	1.0
ATRX+/DAXX- cells	MSC	-0.8844652	-22.375452	0.376445135	1.0
ATRX+/DAXX- cells	NECTIN3-AS1	-0.8846901	-0.8385084	0.376323807	1.0
ATRX+/DAXX- cells	PRRG1	-0.88507843	0.28898066	0.376114332	1.0
ATRX+/DAXX- cells	FAM86B3P	-0.8851398	-3.3789194	0.376081224	1.0
ATRX+/DAXX- cells	DFFB	-0.8852398	-2.2134087	0.376027329	1.0
ATRX+/DAXX- cells	SAXO2	-0.88544035	-22.283745	0.37591917	1.0
ATRX+/DAXX- cells	ANKRD65	-0.88584656	-3.4309855	0.375700216	1.0
ATRX+/DAXX- cells	MPV17L2	-0.88616925	-1.6833458	0.375526341	1.0
ATRX+/DAXX- cells	RGCC	-0.88622206	-3.0101554	0.375497879	1.0
ATRX+/DAXX- cells	KDM3B	-0.8862363	0.31420177	0.375490187	1.0
ATRX+/DAXX- cells	BRINP1	-0.886382	-2.0635316	0.375411733	1.0
ATRX+/DAXX- cells	LINC00906	-0.88641554	-23.855516	0.375393659	1.0
ATRX+/DAXX- cells	WBP2NL	-0.88659257	-1.5310974	0.375298301	1.0
ATRX+/DAXX- cells	ENSG00000233848	-0.886629	-4.7171454	0.375278692	1.0
ATRX+/DAXX- cells	ITFG1-AS1	-0.8869031	-22.908632	0.375131074	1.0
ATRX+/DAXX- cells	GCNA	-0.88712585	-1.4845576	0.375011161	1.0
ATRX+/DAXX- cells	CCDC169	-0.8872329	-3.9425533	0.374953519	1.0
ATRX+/DAXX- cells	KCNJ12	-0.8873907	-22.68324	0.374868603	1.0
ATRX+/DAXX- cells	ENSG00000291107	-0.8873907	-22.389515	0.374868603	1.0
ATRX+/DAXX- cells	ACTR5	-0.8874749	-0.34235808	0.374823268	1.0
ATRX+/DAXX- cells	SUV39H2	-0.8875049	-0.36065853	0.374807133	1.0
ATRX+/DAXX- cells	AKAP13	-0.8878918	0.035284903	0.374598948	1.0
ATRX+/DAXX- cells	ODAD2	-0.88824517	-4.0041203	0.374408879	1.0
ATRX+/DAXX- cells	ALDH1L1	-0.888303	-1.912701	0.374377782	1.0
ATRX+/DAXX- cells	CRACDL	-0.88842934	-2.2906778	0.374309836	1.0
ATRX+/DAXX- cells	ZBTB20-AS5	-0.8884308	0.9030882	0.374309069	1.0
ATRX+/DAXX- cells	PPP1R21	-0.88857144	0.1605704	0.374233454	1.0
ATRX+/DAXX- cells	XACT	-0.8885907	-3.4606924	0.374223091	1.0
ATRX+/DAXX- cells	FAM193B	-0.888605	0.14929381	0.374215415	1.0
ATRX+/DAXX- cells	ENSG00000282917	-0.88872135	-0.39037228	0.37415286	1.0
ATRX+/DAXX- cells	CHRNE	-0.8888063	-1.9329944	0.374107195	1.0
ATRX+/DAXX- cells	ALAS1	-0.8894202	0.36477187	0.37377728	1.0
ATRX+/DAXX- cells	MRPS31P5	-0.89043105	-5.792754	0.373234465	1.0
ATRX+/DAXX- cells	HIC2	-0.8905724	-0.8822648	0.373158601	1.0
ATRX+/DAXX- cells	DNAJC3-DT	-0.89090437	-2.2554967	0.372980475	1.0
ATRX+/DAXX- cells	ENSG00000263745	-0.8912913	-23.598886	0.372772919	1.0
ATRX+/DAXX- cells	PPP1R15B-AS1	-0.89136624	-5.807389	0.372732718	1.0
ATRX+/DAXX- cells	ENSG00000225313	-0.8914976	-3.0332706	0.372662277	1.0
ATRX+/DAXX- cells	LAMC2	-0.89178175	-0.31033292	0.372509939	1.0
ATRX+/DAXX- cells	CEP72	-0.8919409	-1.398505	0.3724246	1.0
ATRX+/DAXX- cells	ITGA4	-0.89222145	-3.4069297	0.372274235	1.0
ATRX+/DAXX- cells	ENSG00000226605	-0.89237565	-0.851817	0.372191608	1.0
ATRX+/DAXX- cells	N6AMT1	-0.89253056	-0.3012927	0.372108609	1.0
ATRX+/DAXX- cells	PLA2G15	-0.8934672	-1.0740279	0.371607037	1.0
ATRX+/DAXX- cells	LINC01909	-0.89372915	-23.263823	0.37146681	1.0
ATRX+/DAXX- cells	ENSG00000260392	-0.89372915	-22.664944	0.37146681	1.0
ATRX+/DAXX- cells	KCNJ14	-0.8937363	-2.0034156	0.371462989	1.0
ATRX+/DAXX- cells	ENSG00000288736	-0.8938962	-2.7740562	0.371377417	1.0
ATRX+/DAXX- cells	RAB33A	-0.8941025	-6.3209143	0.371267033	1.0
ATRX+/DAXX- cells	ENSG00000203434	-0.89470434	-22.366455	0.370945162	1.0
ATRX+/DAXX- cells	ZNF703	-0.89563096	-0.020155532	0.370449903	1.0
ATRX+/DAXX- cells	ZNF419	-0.8958137	-1.4637194	0.370352274	1.0
ATRX+/DAXX- cells	LINC01176	-0.8961078	-4.2305355	0.370195184	1.0
ATRX+/DAXX- cells	GTF2I-AS1	-0.8961935	0.44188076	0.370149438	1.0
ATRX+/DAXX- cells	ZNF813	-0.89665467	-22.492075	0.369903231	1.0
ATRX+/DAXX- cells	H2BC9	-0.89665467	-22.84268	0.369903231	1.0
ATRX+/DAXX- cells	ATP13A2	-0.8966818	-0.1384482	0.369888751	1.0
ATRX+/DAXX- cells	PTPRB	-0.8969031	-1.1531324	0.369770641	1.0
ATRX+/DAXX- cells	ARMC3	-0.8970044	-1.2942255	0.369716547	1.0
ATRX+/DAXX- cells	ENSG00000257298	-0.89714223	-22.592306	0.369643032	1.0
ATRX+/DAXX- cells	ENSG00000268650	-0.89714223	-23.245436	0.369643032	1.0
ATRX+/DAXX- cells	STYXL2	-0.89714223	-22.343178	0.369643032	1.0
ATRX+/DAXX- cells	LINC02976	-0.89715505	-3.4958158	0.369636177	1.0
ATRX+/DAXX- cells	SLC28A1	-0.8973	-3.4518857	0.369558864	1.0
ATRX+/DAXX- cells	MYL5	-0.8978604	-1.6687852	0.36925999	1.0
ATRX+/DAXX- cells	ENSG00000290454	-0.89811736	-22.754333	0.369122977	1.0
ATRX+/DAXX- cells	TRPM4	-0.89824086	-1.2064724	0.369057146	1.0
ATRX+/DAXX- cells	FSIP2	-0.8986042	-1.9271683	0.368863501	1.0
ATRX+/DAXX- cells	ZNF669	-0.8986335	-1.539086	0.368847905	1.0
ATRX+/DAXX- cells	EFCAB5	-0.8992553	-0.8427773	0.368516695	1.0
ATRX+/DAXX- cells	CPNE6	-0.8995801	-22.27063	0.368343748	1.0
ATRX+/DAXX- cells	ENSG00000287260	-0.9000677	-22.073208	0.368084233	1.0
ATRX+/DAXX- cells	BROX	-0.9003568	0.47130483	0.367930401	1.0
ATRX+/DAXX- cells	CUL9	-0.90052813	0.6805214	0.36783926	1.0
ATRX+/DAXX- cells	ZNF554	-0.90116775	-2.5877054	0.367499127	1.0
ATRX+/DAXX- cells	DENND6A-AS1	-0.9012277	-1.4845464	0.367467249	1.0
ATRX+/DAXX- cells	DVL1	-0.9012927	0.028201519	0.367432717	1.0
ATRX+/DAXX- cells	PICK1	-0.90141475	-0.6353396	0.367367833	1.0
ATRX+/DAXX- cells	BATF3	-0.90166175	-4.3890533	0.367236568	1.0
ATRX+/DAXX- cells	PDK1	-0.90198517	-0.32876188	0.367064754	1.0
ATRX+/DAXX- cells	ENSG00000275764	-0.90206295	-2.398716	0.36702342	1.0
ATRX+/DAXX- cells	ARL5B	-0.90215504	0.5272642	0.366974505	1.0
ATRX+/DAXX- cells	LINC01090	-0.90217793	-1.8906108	0.366962372	1.0
ATRX+/DAXX- cells	PRR16	-0.9025377	-0.19875595	0.366771307	1.0
ATRX+/DAXX- cells	ENSG00000290057	-0.9034807	-22.0834	0.366270814	1.0
ATRX+/DAXX- cells	TDRP	-0.9035778	-0.99080724	0.366219311	1.0
ATRX+/DAXX- cells	DUSP15	-0.90379053	-3.786606	0.366106475	1.0
ATRX+/DAXX- cells	ENSG00000230074	-0.90433097	-0.74866796	0.36581994	1.0
ATRX+/DAXX- cells	PPARG	-0.9048949	-0.21736266	0.365521062	1.0
ATRX+/DAXX- cells	HSD17B10	-0.9051569	0.26740673	0.365382269	1.0
ATRX+/DAXX- cells	TMEM231	-0.9053168	-0.5642179	0.365297572	1.0
ATRX+/DAXX- cells	ENSG00000272800	-0.90532255	-2.664104	0.365294547	1.0
ATRX+/DAXX- cells	ASXL2	-0.9053268	0.40791944	0.365292278	1.0
ATRX+/DAXX- cells	FSTL4	-0.90543747	-1.7472801	0.365233679	1.0
ATRX+/DAXX- cells	VEPH1	-0.9062491	-5.6492634	0.364804001	1.0
ATRX+/DAXX- cells	ENSG00000289013	-0.9067253	-1.7113168	0.364552086	1.0
ATRX+/DAXX- cells	ENSG00000274015	-0.9067517	-3.8594036	0.364538115	1.0
ATRX+/DAXX- cells	F8	-0.9069009	-0.19450928	0.364459203	1.0
ATRX+/DAXX- cells	ENSG00000268981	-0.9070951	-3.5258937	0.36435652	1.0
ATRX+/DAXX- cells	ENSG00000251574	-0.9079974	-3.4371214	0.363879586	1.0
ATRX+/DAXX- cells	LYSMD1	-0.90824944	-0.51654434	0.363746461	1.0
ATRX+/DAXX- cells	ENSG00000237773	-0.9083308	-4.0966835	0.363703476	1.0
ATRX+/DAXX- cells	ENSG00000286133	-0.9085607	-4.9369135	0.363582077	1.0
ATRX+/DAXX- cells	DLL3	-0.9086492	-3.7497005	0.363535334	1.0
ATRX+/DAXX- cells	ZNF232	-0.90876985	-2.0913622	0.363471634	1.0
ATRX+/DAXX- cells	MXRA5	-0.9089612	-0.9107071	0.363370633	1.0
ATRX+/DAXX- cells	ENSG00000290383	-0.9095001	-1.1059015	0.363086191	1.0
ATRX+/DAXX- cells	ENSG00000267327	-0.9096136	-3.5248966	0.363026306	1.0
ATRX+/DAXX- cells	ST7-AS2	-0.9096836	-3.8485835	0.362989399	1.0
ATRX+/DAXX- cells	PHLDB1	-0.909897	0.4455494	0.36287681	1.0
ATRX+/DAXX- cells	ENSG00000290689	-0.9101605	-1.836493	0.362737892	1.0
ATRX+/DAXX- cells	ENSG00000272688	-0.91050524	-4.4227877	0.362556107	1.0
ATRX+/DAXX- cells	SLF1	-0.9106623	0.44642	0.362473325	1.0
ATRX+/DAXX- cells	NRP2	-0.91080797	0.34873983	0.362396574	1.0
ATRX+/DAXX- cells	GCNT2	-0.91102993	-0.16316514	0.362279587	1.0
ATRX+/DAXX- cells	ZNF45-AS1	-0.91128194	-21.999582	0.362146829	1.0
ATRX+/DAXX- cells	ENSG00000290767	-0.91128194	-22.605696	0.362146829	1.0
ATRX+/DAXX- cells	TFEC	-0.9118231	-3.4565432	0.361861859	1.0
ATRX+/DAXX- cells	NCAM2	-0.9118395	-0.4185123	0.361853214	1.0
ATRX+/DAXX- cells	ENSG00000262049	-0.91191304	-0.4821895	0.361814503	1.0
ATRX+/DAXX- cells	CSTF2	-0.91245055	-0.103322744	0.361531576	1.0
ATRX+/DAXX- cells	ST7	-0.9126519	0.2509342	0.361425655	1.0
ATRX+/DAXX- cells	FGD1	-0.91265976	0.060201645	0.361421523	1.0
ATRX+/DAXX- cells	ENSG00000286836	-0.91323227	-23.664669	0.361120395	1.0
ATRX+/DAXX- cells	FASTKD3	-0.9135521	-2.6965559	0.360952252	1.0
ATRX+/DAXX- cells	LINC02649	-0.91365486	-3.5302758	0.360898217	1.0
ATRX+/DAXX- cells	ZNF829	-0.91370344	-1.0927575	0.360872702	1.0
ATRX+/DAXX- cells	ENSG00000291032	-0.9142074	-22.35624	0.360607863	1.0
ATRX+/DAXX- cells	TARBP2	-0.914443	0.20945568	0.360484114	1.0
ATRX+/DAXX- cells	H2BC11	-0.9146308	-0.12626061	0.360385508	1.0
ATRX+/DAXX- cells	SCART1	-0.91475356	-0.6631627	0.36032103	1.0
ATRX+/DAXX- cells	LINC00923	-0.9149056	-7.181275	0.360241192	1.0
ATRX+/DAXX- cells	CCDC106	-0.9149113	-0.90015817	0.360238194	1.0
ATRX+/DAXX- cells	ENSG00000257060	-0.9149477	-1.9868222	0.360219079	1.0
ATRX+/DAXX- cells	ENSG00000233461	-0.91536105	-3.0338364	0.36000212	1.0
ATRX+/DAXX- cells	TUG1	-0.91559166	1.0281488	0.359881123	1.0
ATRX+/DAXX- cells	ARNT2-DT	-0.91567016	-22.544811	0.359839922	1.0
ATRX+/DAXX- cells	USP8	-0.91606206	0.20108904	0.359634338	1.0
ATRX+/DAXX- cells	ENGASE	-0.9167274	-4.538176	0.359285501	1.0
ATRX+/DAXX- cells	NAP1L5	-0.91675955	-0.12969147	0.359268663	1.0
ATRX+/DAXX- cells	ENSG00000226022	-0.91720283	-2.9172535	0.359036354	1.0
ATRX+/DAXX- cells	ENSG00000271945	-0.91810805	-22.991745	0.358562304	1.0
ATRX+/DAXX- cells	ENSG00000287299	-0.9185599	-2.6830304	0.358325801	1.0
ATRX+/DAXX- cells	TMEM59	-0.9186484	0.18744418	0.358279483	1.0
ATRX+/DAXX- cells	ZNF277	-0.91889614	0.28008464	0.358149887	1.0
ATRX+/DAXX- cells	KLHDC8B	-0.91898966	-0.37629658	0.35810097	1.0
ATRX+/DAXX- cells	RARRES1	-0.919191	-0.29148543	0.357995681	1.0
ATRX+/DAXX- cells	ENSG00000285582	-0.91929096	-1.9797697	0.357943418	1.0
ATRX+/DAXX- cells	ZNF783	-0.9196486	-1.4141555	0.357756427	1.0
ATRX+/DAXX- cells	NQO1-DT	-0.92005837	-22.983892	0.357542267	1.0
ATRX+/DAXX- cells	DHPS	-0.9204953	0.35596925	0.357314017	1.0
ATRX+/DAXX- cells	RANBP3-DT	-0.9205581	-5.1936665	0.357281204	1.0
ATRX+/DAXX- cells	SLC7A11	-0.9208757	-1.6150004	0.357115306	1.0
ATRX+/DAXX- cells	ENSG00000285336	-0.92123485	-0.5106466	0.356927843	1.0
ATRX+/DAXX- cells	C15orf39	-0.92155176	-2.403462	0.35676242	1.0
ATRX+/DAXX- cells	BYSL	-0.9218666	-1.3507373	0.356598163	1.0
ATRX+/DAXX- cells	ENSG00000254035	-0.9223999	-4.272645	0.35632004	1.0
ATRX+/DAXX- cells	TIMM8A	-0.9226683	-0.1195765	0.356180099	1.0
ATRX+/DAXX- cells	FLVCR1-DT	-0.9228646	-4.249569	0.356077771	1.0
ATRX+/DAXX- cells	HSD3B7	-0.9228867	-3.156107	0.356066237	1.0
ATRX+/DAXX- cells	PABPC4L	-0.92294455	-2.029154	0.356036101	1.0
ATRX+/DAXX- cells	ENSG00000248367	-0.9229838	-22.626354	0.356015639	1.0
ATRX+/DAXX- cells	ENSG00000284523	-0.92310876	-1.1669815	0.355950538	1.0
ATRX+/DAXX- cells	UBE2O	-0.92346853	0.31507438	0.355763089	1.0
ATRX+/DAXX- cells	NAT1	-0.92395896	-23.156918	0.355507678	1.0
ATRX+/DAXX- cells	TMEM79	-0.92427164	-4.642021	0.3553449	1.0
ATRX+/DAXX- cells	ADAMTS3	-0.9243766	-0.6036808	0.35529028	1.0
ATRX+/DAXX- cells	ENSG00000285595	-0.9244744	-1.8760096	0.35523938	1.0
ATRX+/DAXX- cells	DNTTIP2	-0.9247371	0.39526594	0.355102678	1.0
ATRX+/DAXX- cells	CYP4V2	-0.92489916	-0.62202305	0.355018371	1.0
ATRX+/DAXX- cells	PRDM11	-0.92489916	-0.12961364	0.355018371	1.0
ATRX+/DAXX- cells	CPEB1-AS1	-0.9254217	-23.609692	0.354746594	1.0
ATRX+/DAXX- cells	ESYT3	-0.925451	-2.524569	0.354731375	1.0
ATRX+/DAXX- cells	ENSG00000250917	-0.92568153	-1.0260675	0.354611497	1.0
ATRX+/DAXX- cells	MCOLN2	-0.92574435	-1.3895057	0.354578841	1.0
ATRX+/DAXX- cells	ENSG00000258649	-0.9259093	-23.683388	0.354493128	1.0
ATRX+/DAXX- cells	FKRP	-0.925955	0.32189596	0.354469383	1.0
ATRX+/DAXX- cells	BSN	-0.9260078	-2.6157777	0.354441929	1.0
ATRX+/DAXX- cells	ZNF501	-0.9264204	-4.985169	0.354227539	1.0
ATRX+/DAXX- cells	LY6E-DT	-0.92651176	-2.8016696	0.354180072	1.0
ATRX+/DAXX- cells	ARHGEF37	-0.92671597	-1.0382236	0.354074029	1.0
ATRX+/DAXX- cells	ENSG00000291131	-0.9270036	-0.8926576	0.353924638	1.0
ATRX+/DAXX- cells	PANK4	-0.9275005	-0.4867077	0.353666727	1.0
ATRX+/DAXX- cells	LENG8-AS1	-0.92765117	-1.2196401	0.353588562	1.0
ATRX+/DAXX- cells	ENSG00000288061	-0.9276547	-3.0672452	0.35358671	1.0
ATRX+/DAXX- cells	MED22	-0.9279916	-0.5685329	0.353411898	1.0
ATRX+/DAXX- cells	PRSS23-AS1	-0.9281451	-0.9705706	0.353332287	1.0
ATRX+/DAXX- cells	ZNF665	-0.9282815	-0.8526949	0.353261573	1.0
ATRX+/DAXX- cells	ENSG00000291094	-0.92883474	-22.543388	0.352974736	1.0
ATRX+/DAXX- cells	ENSG00000290100	-0.9293059	-2.316913	0.352730577	1.0
ATRX+/DAXX- cells	PIK3CB	-0.92936087	0.3191738	0.352702099	1.0
ATRX+/DAXX- cells	MMP17	-0.9293787	-6.4579554	0.352692853	1.0
ATRX+/DAXX- cells	ABCA7	-0.92963785	-2.633876	0.352558621	1.0
ATRX+/DAXX- cells	RTL10	-0.9298563	-0.93618387	0.352445492	1.0
ATRX+/DAXX- cells	ENSG00000260267	-0.9302975	-22.644949	0.352217085	1.0
ATRX+/DAXX- cells	PKIB	-0.9303639	-2.254663	0.352182721	1.0
ATRX+/DAXX- cells	CNTNAP3C	-0.93061584	-1.26573	0.352052305	1.0
ATRX+/DAXX- cells	LRRC8C-DT	-0.9306716	-2.002372	0.352023492	1.0
ATRX+/DAXX- cells	MFSD13A	-0.9307308	-1.8484466	0.351992834	1.0
ATRX+/DAXX- cells	LINC01778	-0.93078506	-22.188705	0.351964763	1.0
ATRX+/DAXX- cells	NOXA1	-0.93078506	-23.295004	0.351964763	1.0
ATRX+/DAXX- cells	ZNF530	-0.9311848	-2.1139529	0.351757967	1.0
ATRX+/DAXX- cells	TSPAN10	-0.9312726	-23.229925	0.351712556	1.0
ATRX+/DAXX- cells	ALKBH8	-0.9313583	-0.31466907	0.351668256	1.0
ATRX+/DAXX- cells	ELAPOR1	-0.9317602	-23.15039	0.351460464	1.0
ATRX+/DAXX- cells	ENSG00000289327	-0.9317602	-22.086555	0.351460464	1.0
ATRX+/DAXX- cells	RGS19	-0.9321414	-4.7865806	0.351263446	1.0
ATRX+/DAXX- cells	CHRNA3	-0.9322228	-5.1008387	0.351221395	1.0
ATRX+/DAXX- cells	AK5	-0.93224776	-23.21489	0.351208486	1.0
ATRX+/DAXX- cells	ZNF30	-0.9322685	-2.5372045	0.351197789	1.0
ATRX+/DAXX- cells	CYS1	-0.9323028	-3.8088346	0.351180085	1.0
ATRX+/DAXX- cells	SLC19A1	-0.9335763	-3.4711785	0.350522491	1.0
ATRX+/DAXX- cells	LINC02268	-0.9338961	-1.7813003	0.350357478	1.0
ATRX+/DAXX- cells	MMP25-AS1	-0.9346985	-2.4342985	0.349943689	1.0
ATRX+/DAXX- cells	MAPK7	-0.9347335	0.70162374	0.349925658	1.0
ATRX+/DAXX- cells	HESX1	-0.9347728	-4.192472	0.349905418	1.0
ATRX+/DAXX- cells	ENSG00000289201	-0.93485487	-0.41084406	0.349863103	1.0
ATRX+/DAXX- cells	IFNLR1	-0.9350883	-3.3683903	0.349742797	1.0
ATRX+/DAXX- cells	ADPRHL1	-0.93592066	-6.1457977	0.34931403	1.0
ATRX+/DAXX- cells	CAPN12	-0.9363376	-3.0666494	0.349099405	1.0
ATRX+/DAXX- cells	PLA1A	-0.936374	-0.8625559	0.349080666	1.0
ATRX+/DAXX- cells	JMJD7	-0.936636	-22.29953	0.348945837	1.0
ATRX+/DAXX- cells	SLC37A1	-0.9366867	-0.21538527	0.348919757	1.0
ATRX+/DAXX- cells	FAM182B	-0.9383436	-5.4527526	0.348067875	1.0
ATRX+/DAXX- cells	DUSP18	-0.93838567	-0.5356303	0.348046237	1.0
ATRX+/DAXX- cells	ENSG00000261502	-0.9395614	-22.507015	0.347442561	1.0
ATRX+/DAXX- cells	PREX1	-0.9397985	-4.908398	0.347320954	1.0
ATRX+/DAXX- cells	LRRD1	-0.9409135	-3.2486625	0.346749176	1.0
ATRX+/DAXX- cells	ZNF696	-0.9410242	-22.23586	0.34669247	1.0
ATRX+/DAXX- cells	BRPF3-AS1	-0.9410242	-22.774132	0.34669247	1.0
ATRX+/DAXX- cells	NELL1	-0.9410242	-23.88179	0.34669247	1.0
ATRX+/DAXX- cells	ENSG00000285091	-0.9412883	-2.9573627	0.346557132	1.0
ATRX+/DAXX- cells	YJU2	-0.94135326	-0.45120993	0.346523851	1.0
ATRX+/DAXX- cells	ITGB8-AS1	-0.94151175	-23.024673	0.346442669	1.0
ATRX+/DAXX- cells	ENSG00000264207	-0.94151175	-22.139128	0.346442669	1.0
ATRX+/DAXX- cells	ENSG00000228113	-0.94151175	-23.244133	0.346442669	1.0
ATRX+/DAXX- cells	SLC5A6	-0.9419993	-22.04876	0.346192983	1.0
ATRX+/DAXX- cells	CASC8	-0.9419993	-22.56653	0.346192983	1.0
ATRX+/DAXX- cells	VMA21	-0.9422492	0.4092275	0.346065076	1.0
ATRX+/DAXX- cells	IL31RA	-0.942489	-2.9670439	0.345942315	1.0
ATRX+/DAXX- cells	ICAM1	-0.942589	-2.8836644	0.345891172	1.0
ATRX+/DAXX- cells	ALG11	-0.9429802	-0.024138864	0.345691033	1.0
ATRX+/DAXX- cells	RAD9B	-0.943023	-2.5717833	0.345669124	1.0
ATRX+/DAXX- cells	HSD17B7P2	-0.94326216	-3.059247	0.345546817	1.0
ATRX+/DAXX- cells	ENSG00000262769	-0.9434621	-23.041506	0.345444611	1.0
ATRX+/DAXX- cells	ENSG00000291208	-0.94378257	-1.9087723	0.345280758	1.0
ATRX+/DAXX- cells	COSMOC	-0.944076	-3.8794353	0.345130815	1.0
ATRX+/DAXX- cells	LINC02326	-0.9442602	-5.460243	0.345036711	1.0
ATRX+/DAXX- cells	RAD54L2	-0.9443901	0.104464844	0.344970338	1.0
ATRX+/DAXX- cells	DNAL4	-0.9446828	-1.1994241	0.344820846	1.0
ATRX+/DAXX- cells	ENSG00000253452	-0.9449105	-2.5294363	0.344704562	1.0
ATRX+/DAXX- cells	MAMSTR	-0.945301	-4.84322	0.344505224	1.0
ATRX+/DAXX- cells	SLC24A4	-0.94533527	-2.7043374	0.344487736	1.0
ATRX+/DAXX- cells	HYKK	-0.9457472	-1.6150774	0.344277552	1.0
ATRX+/DAXX- cells	RPRML	-0.94589996	-22.364397	0.34419962	1.0
ATRX+/DAXX- cells	ENSG00000273619	-0.946339	-4.2039833	0.343975716	1.0
ATRX+/DAXX- cells	MID1IP1	-0.9465453	0.44255286	0.343870532	1.0
ATRX+/DAXX- cells	ENSG00000248515	-0.94662523	-1.495384	0.343829774	1.0
ATRX+/DAXX- cells	DEPDC7	-0.9466652	-1.0374331	0.343809396	1.0
ATRX+/DAXX- cells	TBXA2R	-0.9474055	-2.9602036	0.343432183	1.0
ATRX+/DAXX- cells	CARNMT1-AS1	-0.9476368	-3.8764648	0.34331438	1.0
ATRX+/DAXX- cells	CDK5	-0.94767535	0.013218104	0.343294749	1.0
ATRX+/DAXX- cells	CEP120	-0.947731	0.8636138	0.343266394	1.0
ATRX+/DAXX- cells	SPATA4	-0.94804084	-3.4222195	0.343108652	1.0
ATRX+/DAXX- cells	FOXP4-AS1	-0.94810796	-2.740428	0.343074493	1.0
ATRX+/DAXX- cells	PRMT6	-0.94849986	-0.32863754	0.342875031	1.0
ATRX+/DAXX- cells	ZNF441	-0.9485527	-1.1207496	0.342848151	1.0
ATRX+/DAXX- cells	LCP1	-0.948779	-2.4988775	0.342733019	1.0
ATRX+/DAXX- cells	FOXN3-AS1	-0.94917166	-3.4665737	0.342533322	1.0
ATRX+/DAXX- cells	ZFP69B	-0.94924945	-1.532367	0.342493754	1.0
ATRX+/DAXX- cells	LRRN4CL	-0.949273	-1.9829725	0.342481775	1.0
ATRX+/DAXX- cells	ENSG00000267053	-0.94929016	-5.189778	0.342473064	1.0
ATRX+/DAXX- cells	ENSG00000267379	-0.949313	-21.646448	0.342461449	1.0
ATRX+/DAXX- cells	ENSG00000287839	-0.9493223	-2.6238492	0.34245673	1.0
ATRX+/DAXX- cells	SEPHS2	-0.94943935	0.73321134	0.342397207	1.0
ATRX+/DAXX- cells	ITIH4	-0.94980055	-22.44807	0.342213598	1.0
ATRX+/DAXX- cells	PRRT3	-0.95006615	-1.9663445	0.342078652	1.0
ATRX+/DAXX- cells	UQCC5	-0.95057297	0.1557728	0.34182119	1.0
ATRX+/DAXX- cells	H2AC13	-0.95077574	-23.218155	0.34171824	1.0
ATRX+/DAXX- cells	MAP2K7	-0.9512419	-0.05426049	0.341481602	1.0
ATRX+/DAXX- cells	ZNF600	-0.95140964	-2.7401664	0.341396467	1.0
ATRX+/DAXX- cells	SPDYE2	-0.9515531	-2.2227004	0.34132366	1.0
ATRX+/DAXX- cells	ENSG00000257191	-0.9517373	-6.04557	0.341230221	1.0
ATRX+/DAXX- cells	SLC30A8	-0.9517509	-23.18897	0.34122334	1.0
ATRX+/DAXX- cells	GRASLND	-0.9522206	-4.9091268	0.340985112	1.0
ATRX+/DAXX- cells	PPP1R12C	-0.9525376	0.4451905	0.340824423	1.0
ATRX+/DAXX- cells	HAVCR2	-0.95275104	-4.5086083	0.340716238	1.0
ATRX+/DAXX- cells	MAGEA3-DT	-0.9529159	-5.396246	0.340632672	1.0
ATRX+/DAXX- cells	ARMH1	-0.95310223	-3.2655993	0.340538269	1.0
ATRX+/DAXX- cells	NIHCOLE	-0.95321363	-23.407768	0.340481853	1.0
ATRX+/DAXX- cells	TMEM59L	-0.9537012	-22.573349	0.34023492	1.0
ATRX+/DAXX- cells	ZSCAN25	-0.95372117	-0.43561757	0.340224799	1.0
ATRX+/DAXX- cells	COLCA1	-0.95373976	-4.5734773	0.340215401	1.0
ATRX+/DAXX- cells	ENSG00000287625	-0.95418876	-22.563507	0.339988102	1.0
ATRX+/DAXX- cells	PRKCG	-0.95436364	-1.7365587	0.339899593	1.0
ATRX+/DAXX- cells	ENSG00000287117	-0.9546214	-3.4584334	0.339769205	1.0
ATRX+/DAXX- cells	RMDN2-AS1	-0.95500827	-1.0580629	0.339573503	1.0
ATRX+/DAXX- cells	ENSG00000270055	-0.95512253	-2.4351032	0.339515745	1.0
ATRX+/DAXX- cells	LMBR1L	-0.95524174	-0.13655517	0.339455467	1.0
ATRX+/DAXX- cells	ENSG00000264112	-0.95625114	0.28929693	0.338945363	1.0
ATRX+/DAXX- cells	BHLHE40-AS1	-0.9563518	-2.346997	0.338894524	1.0
ATRX+/DAXX- cells	ZNF615	-0.95692	-1.4441512	0.338607609	1.0
ATRX+/DAXX- cells	SLC25A16	-0.9570621	0.008314726	0.338535905	1.0
ATRX+/DAXX- cells	B9D2	-0.9575226	-1.4849796	0.338303563	1.0
ATRX+/DAXX- cells	ETFBKMT	-0.957564	-3.633167	0.338282675	1.0
ATRX+/DAXX- cells	ERICH6-AS1	-0.95767534	-3.7344828	0.338226499	1.0
ATRX+/DAXX- cells	ENDOG	-0.957761	-0.10933828	0.33818329	1.0
ATRX+/DAXX- cells	LINC00891	-0.9582807	-4.060792	0.337921233	1.0
ATRX+/DAXX- cells	SLC39A9	-0.95835066	0.17630224	0.337885966	1.0
ATRX+/DAXX- cells	ZNF35	-0.9583749	-0.33791563	0.337873731	1.0
ATRX+/DAXX- cells	SLC36A1	-0.95847774	-0.12683746	0.337821916	1.0
ATRX+/DAXX- cells	ENSG00000243389	-0.9589439	-6.049672	0.337587012	1.0
ATRX+/DAXX- cells	ENSG00000248161	-0.95906454	-22.6153	0.337526235	1.0
ATRX+/DAXX- cells	ENSG00000291046	-0.9591959	-0.7743435	0.337460071	1.0
ATRX+/DAXX- cells	TPRN	-0.9592566	-1.2355018	0.337429509	1.0
ATRX+/DAXX- cells	SLC2A12	-0.959258	-1.6384916	0.33742879	1.0
ATRX+/DAXX- cells	POLR1H	-0.9595778	0.3809157	0.33726774	1.0
ATRX+/DAXX- cells	MED18	-0.95963705	-0.61148053	0.337237908	1.0
ATRX+/DAXX- cells	FBXW11	-0.9599312	0.27990538	0.337089852	1.0
ATRX+/DAXX- cells	SNX11	-0.96001756	0.025539393	0.337046377	1.0
ATRX+/DAXX- cells	LGI4	-0.9607543	-2.7910862	0.336675732	1.0
ATRX+/DAXX- cells	ARMC7	-0.96119046	-2.9605007	0.336456413	1.0
ATRX+/DAXX- cells	SEPTIN3	-0.9613504	-2.8669682	0.336376031	1.0
ATRX+/DAXX- cells	NDUFAB1	-0.96144533	0.033558805	0.33632831	1.0
ATRX+/DAXX- cells	ENSG00000289156	-0.9614617	-0.8547267	0.336320058	1.0
ATRX+/DAXX- cells	EAF2	-0.96165735	-1.4856837	0.336221761	1.0
ATRX+/DAXX- cells	DPF1	-0.9617487	-1.2401189	0.336175848	1.0
ATRX+/DAXX- cells	STPG1	-0.9621571	-1.4122725	0.335970722	1.0
ATRX+/DAXX- cells	SLC22A23	-0.962272	-0.65609306	0.335913	1.0
ATRX+/DAXX- cells	FAM168B	-0.96254325	0.1802638	0.335776787	1.0
ATRX+/DAXX- cells	ENSG00000270066	-0.9633392	-2.3995228	0.335377315	1.0
ATRX+/DAXX- cells	EPOR	-0.96417874	-1.0398008	0.33495632	1.0
ATRX+/DAXX- cells	DUS4L	-0.96452427	-1.7303578	0.334783152	1.0
ATRX+/DAXX- cells	LYVE1	-0.96470845	-1.5383742	0.334690867	1.0
ATRX+/DAXX- cells	IGFLR1	-0.96505255	-3.8403804	0.334518503	1.0
ATRX+/DAXX- cells	IFI30	-0.9650897	-4.006639	0.334499911	1.0
ATRX+/DAXX- cells	CABLES2	-0.96550155	-0.9056617	0.334293657	1.0
ATRX+/DAXX- cells	MAPKAPK3	-0.9658478	-0.46505532	0.334120353	1.0
ATRX+/DAXX- cells	PTX3	-0.96590203	-1.9451374	0.334093201	1.0
ATRX+/DAXX- cells	YTHDF3-DT	-0.9661362	-4.809618	0.333976037	1.0
ATRX+/DAXX- cells	KDSR-DT	-0.9666602	-3.9984462	0.333713941	1.0
ATRX+/DAXX- cells	LINC02241	-0.9668658	-23.079288	0.333611139	1.0
ATRX+/DAXX- cells	ENSG00000214803	-0.96698356	-4.281451	0.333552251	1.0
ATRX+/DAXX- cells	SH3BP5-AS1	-0.9673162	-0.28297484	0.333385974	1.0
ATRX+/DAXX- cells	ENSG00000275494	-0.96735334	-22.614525	0.333367422	1.0
ATRX+/DAXX- cells	DENND2C	-0.9673783	0.16334559	0.333354936	1.0
ATRX+/DAXX- cells	FMNL3	-0.9677131	-0.092185535	0.333187652	1.0
ATRX+/DAXX- cells	EPCAM-DT	-0.9678409	-23.312984	0.33312382	1.0
ATRX+/DAXX- cells	SLC7A3	-0.9678409	-22.200256	0.33312382	1.0
ATRX+/DAXX- cells	RAB35	-0.96885747	0.041114125	0.3326163	1.0
ATRX+/DAXX- cells	HPS5	-0.9690624	0.51602435	0.332514072	1.0
ATRX+/DAXX- cells	RECQL4	-0.96930367	-22.494911	0.332393704	1.0
ATRX+/DAXX- cells	SLC25A19	-0.9696178	-0.008947655	0.332237055	1.0
ATRX+/DAXX- cells	UNC79	-0.9697934	-1.1304	0.332149494	1.0
ATRX+/DAXX- cells	PRKAB1	-0.96983904	0.23240942	0.332126717	1.0
ATRX+/DAXX- cells	AJM1	-0.9702788	-22.273335	0.331907535	1.0
ATRX+/DAXX- cells	TRMT2A	-0.97029024	-0.28268042	0.331901843	1.0
ATRX+/DAXX- cells	FAM174A-DT	-0.97061646	-3.8749843	0.331739298	1.0
ATRX+/DAXX- cells	LINC01410	-0.97076637	-22.63652	0.331664622	1.0
ATRX+/DAXX- cells	LINC00869	-0.97084206	-1.781969	0.331626933	1.0
ATRX+/DAXX- cells	ENSG00000275443	-0.97090274	-1.3378941	0.331596713	1.0
ATRX+/DAXX- cells	ENSG00000291067	-0.9709306	-0.10320963	0.331582848	1.0
ATRX+/DAXX- cells	WNK2	-0.9711476	-0.9399763	0.331474783	1.0
ATRX+/DAXX- cells	SLC25A35	-0.9714574	-1.3087708	0.331320545	1.0
ATRX+/DAXX- cells	RAB4B	-0.9716109	0.32505685	0.331244155	1.0
ATRX+/DAXX- cells	LPIN3	-0.9716816	-2.2211802	0.331208983	1.0
ATRX+/DAXX- cells	LINC02608	-0.9718572	-5.9544525	0.331121598	1.0
ATRX+/DAXX- cells	TOB1-AS1	-0.97225267	-2.3003576	0.330924858	1.0
ATRX+/DAXX- cells	LINC01409	-0.9723169	-1.3645004	0.330892904	1.0
ATRX+/DAXX- cells	CELF5	-0.9723598	-2.5573196	0.330871602	1.0
ATRX+/DAXX- cells	PDE12	-0.9724547	0.21172373	0.330824387	1.0
ATRX+/DAXX- cells	ZNF778	-0.9726824	0.06616357	0.330711158	1.0
ATRX+/DAXX- cells	HJURP	-0.97308147	-1.6035742	0.330512802	1.0
ATRX+/DAXX- cells	MTFP1	-0.97320426	-22.570961	0.330451785	1.0
ATRX+/DAXX- cells	ACSL1	-0.97326565	0.2053242	0.33042128	1.0
ATRX+/DAXX- cells	ENSG00000267042	-0.9734491	-2.1258564	0.330330128	1.0
ATRX+/DAXX- cells	CCDC88B	-0.9736919	-22.430866	0.330209563	1.0
ATRX+/DAXX- cells	MVP-DT	-0.9738432	-2.4553213	0.330134401	1.0
ATRX+/DAXX- cells	GASAL1	-0.97417945	-22.366102	0.329967455	1.0
ATRX+/DAXX- cells	ENSG00000225032	-0.9749347	-2.3250093	0.329592646	1.0
ATRX+/DAXX- cells	LRRC63	-0.9751546	-22.91239	0.329483585	1.0
ATRX+/DAXX- cells	ZNF335	-0.9754558	0.020570809	0.329334195	1.0
ATRX+/DAXX- cells	CACNG5	-0.97556937	-6.0048623	0.32927792	1.0
ATRX+/DAXX- cells	ENSG00000289448	-0.97564214	-22.921204	0.329241822	1.0
ATRX+/DAXX- cells	SSTR1	-0.9761298	-22.780619	0.329000175	1.0
ATRX+/DAXX- cells	ABCC6	-0.976633	-5.3225293	0.328750864	1.0
ATRX+/DAXX- cells	HOXA10-AS	-0.97667444	-2.328018	0.328730359	1.0
ATRX+/DAXX- cells	SCN11A	-0.9770699	-2.1435108	0.32853454	1.0
ATRX+/DAXX- cells	PPP1R1C	-0.97752964	-4.346692	0.328307005	1.0
ATRX+/DAXX- cells	DOCK1	-0.97782874	0.21217845	0.328159021	1.0
ATRX+/DAXX- cells	E4F1	-0.97794515	0.22403517	0.328101464	1.0
ATRX+/DAXX- cells	MRPS9	-0.9785241	0.1506029	0.327815187	1.0
ATRX+/DAXX- cells	ZNF257	-0.9785676	-2.8799226	0.327793661	1.0
ATRX+/DAXX- cells	TTC23-AS1	-0.9785676	-22.340532	0.327793661	1.0
ATRX+/DAXX- cells	TYSND1	-0.9787097	-1.9975374	0.327723443	1.0
ATRX+/DAXX- cells	ENSG00000249335	-0.9790552	-23.46297	0.327552703	1.0
ATRX+/DAXX- cells	ZKSCAN7-AS1	-0.9792829	0.024465187	0.327440202	1.0
ATRX+/DAXX- cells	KCTD9	-0.9794678	0.5174087	0.327348879	1.0
ATRX+/DAXX- cells	ZNF638	-0.9795028	0.2645038	0.327331603	1.0
ATRX+/DAXX- cells	LINC01239	-0.9795292	-3.343239	0.327318559	1.0
ATRX+/DAXX- cells	GOLGA2P5	-0.98003036	-22.664946	0.327071133	1.0
ATRX+/DAXX- cells	MUC20	-0.98009247	-4.41471	0.327040477	1.0
ATRX+/DAXX- cells	NPM2	-0.98049366	-4.526953	0.326842495	1.0
ATRX+/DAXX- cells	ENSG00000253642	-0.98085773	-2.3800132	0.326662899	1.0
ATRX+/DAXX- cells	FBXO43	-0.9810055	-22.659895	0.326590022	1.0
ATRX+/DAXX- cells	HIF1AN	-0.9817051	0.26006964	0.326245146	1.0
ATRX+/DAXX- cells	CPSF1	-0.98182505	-0.6543522	0.326186048	1.0
ATRX+/DAXX- cells	SPTBN2	-0.98216414	-0.93555593	0.326018993	1.0
ATRX+/DAXX- cells	CFAP95	-0.9825489	-3.626139	0.325829498	1.0
ATRX+/DAXX- cells	LINC02306	-0.98268384	-3.1447933	0.325763068	1.0
ATRX+/DAXX- cells	NCOA5	-0.9834791	0.53187656	0.325371699	1.0
ATRX+/DAXX- cells	ENSG00000267476	-0.9840916	-4.835678	0.325070477	1.0
ATRX+/DAXX- cells	ENSG00000272030	-0.98419225	-2.8530264	0.325020992	1.0
ATRX+/DAXX- cells	PKIA	-0.9845128	-0.50832343	0.324863448	1.0
ATRX+/DAXX- cells	CHMP3-AS1	-0.9846113	-2.4030669	0.324815036	1.0
ATRX+/DAXX- cells	ATCAY	-0.9848869	-6.392758	0.32467965	1.0
ATRX+/DAXX- cells	ENSG00000288794	-0.9848911	-2.8079438	0.324677545	1.0
ATRX+/DAXX- cells	PPM1M	-0.9849318	-0.31275892	0.324657556	1.0
ATRX+/DAXX- cells	ENSG00000226310	-0.9855008	-2.9545448	0.324378143	1.0
ATRX+/DAXX- cells	RELA-DT	-0.98572564	-1.6558882	0.324267753	1.0
ATRX+/DAXX- cells	GLRA2	-0.98584914	-1.4644	0.324207137	1.0
ATRX+/DAXX- cells	GTSF1	-0.98588127	-22.133055	0.324191371	1.0
ATRX+/DAXX- cells	ZNF549	-0.9862539	-1.5832173	0.324008521	1.0
ATRX+/DAXX- cells	TLCD3B	-0.98636883	-23.702261	0.323952138	1.0
ATRX+/DAXX- cells	GNAS-AS1	-0.98677933	-1.6458613	0.323750824	1.0
ATRX+/DAXX- cells	FAAP24	-0.98685646	-22.420639	0.323713021	1.0
ATRX+/DAXX- cells	NOL12	-0.9868621	-0.25359088	0.32371022	1.0
ATRX+/DAXX- cells	LINC00863	-0.987344	-22.210518	0.323474018	1.0
ATRX+/DAXX- cells	DENND3-AS1	-0.9878316	-22.257761	0.323235131	1.0
ATRX+/DAXX- cells	ENSG00000272848	-0.9879023	-3.3335073	0.323200514	1.0
ATRX+/DAXX- cells	MAGEA6	-0.98808646	-1.9879533	0.323110311	1.0
ATRX+/DAXX- cells	ALG10B	-0.988125	-0.56514	0.323091434	1.0
ATRX+/DAXX- cells	ENSG00000213963	-0.98831916	-22.624792	0.322996358	1.0
ATRX+/DAXX- cells	DPY19L2P3	-0.988432	-3.9284198	0.322941139	1.0
ATRX+/DAXX- cells	LINC01133	-0.98859113	-2.1643665	0.322863213	1.0
ATRX+/DAXX- cells	UQCRC1	-0.98918724	0.17810258	0.322571537	1.0
ATRX+/DAXX- cells	ZP3	-0.98929435	-22.625465	0.322519158	1.0
ATRX+/DAXX- cells	HYLS1	-0.98938143	-0.8307749	0.322476561	1.0
ATRX+/DAXX- cells	DCBLD1	-0.98956275	-0.93584114	0.322387887	1.0
ATRX+/DAXX- cells	ANKDD1B	-0.9895763	-3.1993668	0.322381254	1.0
ATRX+/DAXX- cells	POLB	-0.9895956	0.3542405	0.322371829	1.0
ATRX+/DAXX- cells	ENSG00000287044	-0.9896698	-5.2717614	0.322335528	1.0
ATRX+/DAXX- cells	FIZ1	-0.9896784	-2.0211465	0.322331339	1.0
ATRX+/DAXX- cells	CHTF18	-0.9899525	-3.1255393	0.322197326	1.0
ATRX+/DAXX- cells	TM9SF1	-0.99017096	0.60956895	0.32209056	1.0
ATRX+/DAXX- cells	MOCS2	-0.9903766	0.26108423	0.321990096	1.0
ATRX+/DAXX- cells	GAS8	-0.9908913	-0.52908355	0.321738676	1.0
ATRX+/DAXX- cells	ENSG00000237188	-0.9914088	-0.3504178	0.321485991	1.0
ATRX+/DAXX- cells	LINC02994	-0.99151874	-3.2231	0.321432334	1.0
ATRX+/DAXX- cells	ENSG00000287720	-0.9917993	-1.7802302	0.32129543	1.0
ATRX+/DAXX- cells	PEG10	-0.9920285	-0.2848343	0.321183636	1.0
ATRX+/DAXX- cells	HLA-DRA	-0.9922198	-23.55575	0.32109032	1.0
ATRX+/DAXX- cells	CCDC9	-0.9923083	-0.31008968	0.32104715	1.0
ATRX+/DAXX- cells	NIPSNAP3B	-0.99241114	-5.104126	0.320997021	1.0
ATRX+/DAXX- cells	ZNF552	-0.99256676	-5.6342974	0.320921142	1.0
ATRX+/DAXX- cells	SCN1A-AS1	-0.9927074	-23.831093	0.320852583	1.0
ATRX+/DAXX- cells	MAST3	-0.99307644	-1.9708307	0.320672703	1.0
ATRX+/DAXX- cells	TNPO2	-0.9937896	0.67336535	0.320325308	1.0
ATRX+/DAXX- cells	CD72	-0.9941701	-23.081697	0.320140062	1.0
ATRX+/DAXX- cells	CYB5RL	-0.9942072	-3.4714718	0.320121993	1.0
ATRX+/DAXX- cells	THAP9	-0.994577	-1.3958361	0.319942033	1.0
ATRX+/DAXX- cells	INTS13	-0.994854	0.37580854	0.319807281	1.0
ATRX+/DAXX- cells	ENSG00000285973	-0.9954308	-1.972872	0.319526782	1.0
ATRX+/DAXX- cells	PEX11G	-0.99550503	-3.9393303	0.31949069	1.0
ATRX+/DAXX- cells	ENSG00000259737	-0.99586344	-3.3647997	0.319316513	1.0
ATRX+/DAXX- cells	ENSG00000289065	-0.99595696	-2.87696	0.319271071	1.0
ATRX+/DAXX- cells	STARD4-AS1	-0.9962475	0.4757597	0.319129915	1.0
ATRX+/DAXX- cells	USP51	-0.9963317	-5.1971283	0.319088998	1.0
ATRX+/DAXX- cells	PAQR7	-0.9971334	-2.44412	0.318699763	1.0
ATRX+/DAXX- cells	LINC00603	-0.99758315	-23.710646	0.318481539	1.0
ATRX+/DAXX- cells	SNIP1	-0.9976217	0.13414775	0.318462839	1.0
ATRX+/DAXX- cells	NPTN-IT1	-0.9980707	-22.509657	0.318245067	1.0
ATRX+/DAXX- cells	NECAP1	-0.99890524	0.5601718	0.317840597	1.0
ATRX+/DAXX- cells	WDCP	-0.9993486	-2.2918682	0.317625871	1.0
ATRX+/DAXX- cells	TVP23A	-0.99970263	-2.2689533	0.317454434	1.0
ATRX+/DAXX- cells	LAMA4-AS1	-0.99976975	-4.7594967	0.317421951	1.0
ATRX+/DAXX- cells	DIPK1C	-1.000021	-23.691183	0.317300331	1.0
ATRX+/DAXX- cells	SENP8	-1.0002187	-3.0544178	0.317204647	1.0
ATRX+/DAXX- cells	TMEM106A	-1.000438	-3.476466	0.317098621	1.0
ATRX+/DAXX- cells	LRIF1	-1.0005443	0.49887118	0.31704717	1.0
ATRX+/DAXX- cells	TAF1A	-1.0007842	-1.0394104	0.316931168	1.0
ATRX+/DAXX- cells	TEX22	-1.001453	-2.1277213	0.316607821	1.0
ATRX+/DAXX- cells	CD83	-1.0015237	-0.8376024	0.31657367	1.0
ATRX+/DAXX- cells	CLDN15	-1.0018185	-1.5874802	0.316431228	1.0
ATRX+/DAXX- cells	ENSG00000197332	-1.001895	-2.5556045	0.31639433	1.0
ATRX+/DAXX- cells	CASP4	-1.0019714	-22.176344	0.316357436	1.0
ATRX+/DAXX- cells	ESS2	-1.0020541	-0.25684264	0.316317442	1.0
ATRX+/DAXX- cells	ENSG00000267058	-1.0029465	-22.11901	0.315886679	1.0
ATRX+/DAXX- cells	ENSG00000286705	-1.003232	-4.7269764	0.315748916	1.0
ATRX+/DAXX- cells	ZSCAN2	-1.0033098	-1.5373384	0.315711383	1.0
ATRX+/DAXX- cells	LINC02594	-1.0034341	-23.82075	0.315651473	1.0
ATRX+/DAXX- cells	RASGRP3	-1.0034341	-23.328873	0.315651473	1.0
ATRX+/DAXX- cells	ZNF341	-1.0035291	-2.609235	0.315605685	1.0
ATRX+/DAXX- cells	CPT2	-1.0036947	-0.8973917	0.315525824	1.0
ATRX+/DAXX- cells	WASHC1	-1.0037768	-0.88413095	0.315486243	1.0
ATRX+/DAXX- cells	SLFNL1	-1.0041958	-5.0137453	0.315284258	1.0
ATRX+/DAXX- cells	ENSG00000260805	-1.0058491	-1.714348	0.314488158	1.0
ATRX+/DAXX- cells	EFHC2	-1.0063152	-0.85250384	0.314263936	1.0
ATRX+/DAXX- cells	RIPK2	-1.0063231	0.13977346	0.31426016	1.0
ATRX+/DAXX- cells	CLXN	-1.0068985	-0.9356402	0.313983548	1.0
ATRX+/DAXX- cells	KCTD21	-1.0071183	-2.2260911	0.313877888	1.0
ATRX+/DAXX- cells	LINC00601	-1.0071684	-2.5588722	0.313853877	1.0
ATRX+/DAXX- cells	KIF3C	-1.0079728	-0.95085627	0.313467476	1.0
ATRX+/DAXX- cells	CKM	-1.0081049	-2.148071	0.313404077	1.0
ATRX+/DAXX- cells	ILDR2	-1.008676	-1.255315	0.313130016	1.0
ATRX+/DAXX- cells	GABRG3	-1.0087346	-3.2514682	0.313101934	1.0
ATRX+/DAXX- cells	ENSG00000259255	-1.0087974	-23.877003	0.313071799	1.0
ATRX+/DAXX- cells	STK35	-1.0089545	-0.24376443	0.312996469	1.0
ATRX+/DAXX- cells	SLPI	-1.0090344	-5.006085	0.312958124	1.0
ATRX+/DAXX- cells	MTMR4	-1.0090929	0.06459923	0.312930052	1.0
ATRX+/DAXX- cells	LINC02511	-1.0102601	-23.656492	0.312370667	1.0
ATRX+/DAXX- cells	ENSG00000290535	-1.0114437	-3.272593	0.311804087	1.0
ATRX+/DAXX- cells	ABCB4	-1.0114766	-3.8919358	0.311788377	1.0
ATRX+/DAXX- cells	RGP1	-1.0115166	-0.14306022	0.311769253	1.0
ATRX+/DAXX- cells	IQCA1	-1.0118514	-3.1080444	0.311609119	1.0
ATRX+/DAXX- cells	RPL23A	-1.0119413	-0.2501447	0.311566107	1.0
ATRX+/DAXX- cells	MYADM-AS1	-1.0120342	-3.7482936	0.311521733	1.0
ATRX+/DAXX- cells	GBP3	-1.012147	-0.9320619	0.311467808	1.0
ATRX+/DAXX- cells	TMEM265	-1.0121613	-1.3083535	0.311460983	1.0
ATRX+/DAXX- cells	STIM2	-1.0123082	0.31400177	0.311390686	1.0
ATRX+/DAXX- cells	NSUN5P2	-1.0125003	-2.6131334	0.311298906	1.0
ATRX+/DAXX- cells	FHIP1A	-1.0129157	-1.1317991	0.311100395	1.0
ATRX+/DAXX- cells	ZNF114	-1.0131856	-23.767355	0.31097151	1.0
ATRX+/DAXX- cells	NR4A3	-1.0133363	0.03530887	0.310899581	1.0
ATRX+/DAXX- cells	HERC2P7	-1.0134441	-1.2831929	0.310848113	1.0
ATRX+/DAXX- cells	SLC35A5	-1.0138146	-0.02302646	0.310671256	1.0
ATRX+/DAXX- cells	ENSG00000270792	-1.0151238	-3.016288	0.310046823	1.0
ATRX+/DAXX- cells	TPTE	-1.0151359	-23.115135	0.310041039	1.0
ATRX+/DAXX- cells	MAP7D2	-1.0155606	-1.3281386	0.309838637	1.0
ATRX+/DAXX- cells	RBM7	-1.0157512	0.3193548	0.309747839	1.0
ATRX+/DAXX- cells	PPP2R5B	-1.0164009	-0.9198093	0.309438511	1.0
ATRX+/DAXX- cells	GEM	-1.0164816	0.33198223	0.309400114	1.0
ATRX+/DAXX- cells	ENSG00000287759	-1.0166401	-2.718381	0.309324689	1.0
ATRX+/DAXX- cells	CCDC86	-1.0167514	-0.65241313	0.309271695	1.0
ATRX+/DAXX- cells	RHOF	-1.0169578	-1.5413593	0.309173535	1.0
ATRX+/DAXX- cells	RAB11B-AS1	-1.0174489	-1.3988738	0.308939938	1.0
ATRX+/DAXX- cells	RPRM	-1.0179136	-2.0109863	0.30871901	1.0
ATRX+/DAXX- cells	SUMO1	-1.0182021	0.26205483	0.308581959	1.0
ATRX+/DAXX- cells	EXO1	-1.018489	-6.0618515	0.308445626	1.0
ATRX+/DAXX- cells	VIM-AS1	-1.0185169	-1.1982993	0.308432401	1.0
ATRX+/DAXX- cells	DGKZ	-1.0195427	0.29838476	0.307945401	1.0
ATRX+/DAXX- cells	UBL4A	-1.0196633	-0.05002945	0.30788816	1.0
ATRX+/DAXX- cells	LHFPL4	-1.0204908	-2.3980515	0.307495794	1.0
ATRX+/DAXX- cells	ENSG00000289605	-1.0214745	-23.20688	0.307029718	1.0
ATRX+/DAXX- cells	LRRC14	-1.0219028	-0.087054424	0.306826928	1.0
ATRX+/DAXX- cells	RXRB	-1.0219948	-0.08381521	0.30678334	1.0
ATRX+/DAXX- cells	C3orf33	-1.0222005	-2.1879752	0.306686042	1.0
ATRX+/DAXX- cells	SORCS3	-1.0222853	-1.2956465	0.306645845	1.0
ATRX+/DAXX- cells	ENSG00000291258	-1.0224296	-2.8435738	0.306577619	1.0
ATRX+/DAXX- cells	ETFB	-1.0230657	0.10856428	0.306276802	1.0
ATRX+/DAXX- cells	BCDIN3D	-1.0230821	-1.8741184	0.30626904	1.0
ATRX+/DAXX- cells	ENSG00000260167	-1.0238824	-3.920737	0.305890856	1.0
ATRX+/DAXX- cells	PLAC9	-1.023933	-3.199264	0.305866913	1.0
ATRX+/DAXX- cells	IL17RA	-1.0243834	-0.6465401	0.305654185	1.0
ATRX+/DAXX- cells	ZNF213	-1.0245069	-3.023826	0.305595878	1.0
ATRX+/DAXX- cells	THAP7-AS1	-1.024709	-2.0048432	0.305500514	1.0
ATRX+/DAXX- cells	ACAA1	-1.0247383	0.19514585	0.3054867	1.0
ATRX+/DAXX- cells	ACADSB	-1.0247561	0.07612114	0.305478277	1.0
ATRX+/DAXX- cells	AKAP1-DT	-1.0252066	-2.3038676	0.305265727	1.0
ATRX+/DAXX- cells	ZMYND19	-1.0252287	0.023006884	0.305255288	1.0
ATRX+/DAXX- cells	EFL1	-1.0253001	0.36702913	0.305221613	1.0
ATRX+/DAXX- cells	AGAP4	-1.0259005	-2.504854	0.304938506	1.0
ATRX+/DAXX- cells	CDKL4	-1.0269585	-3.7181387	0.304440041	1.0
ATRX+/DAXX- cells	PHF1	-1.0270319	0.8808085	0.304405418	1.0
ATRX+/DAXX- cells	DHODH	-1.0280721	-0.479985	0.303915927	0.999814927
ATRX+/DAXX- cells	CLCC1	-1.0283918	0.43139946	0.303765523	0.999406735
ATRX+/DAXX- cells	CDC42EP1	-1.0289173	-0.17444329	0.303518538	0.998840757
ATRX+/DAXX- cells	H2AC14	-1.0293057	-6.3480315	0.30333607	0.998339883
ATRX+/DAXX- cells	PDSS1	-1.0297419	0.004825769	0.303131215	0.997752163
ATRX+/DAXX- cells	LRP5	-1.0306277	0.041711934	0.302715419	0.99646997
ATRX+/DAXX- cells	GP1BB	-1.0307384	-22.601978	0.302663513	0.996392116
ATRX+/DAXX- cells	CXCR4	-1.0307384	-22.41401	0.302663513	0.996392116
ATRX+/DAXX- cells	WDR35	-1.0309055	0.33358166	0.302585163	0.996392116
ATRX+/DAXX- cells	SEMA4B	-1.0309197	-0.60540783	0.302578467	0.996392116
ATRX+/DAXX- cells	ASS1	-1.031211	-0.19185223	0.302441891	0.99617421
ATRX+/DAXX- cells	ENSG00000259094	-1.0312259	-23.346302	0.302434862	0.99617421
ATRX+/DAXX- cells	PINLYP	-1.0314623	-2.8029175	0.302324094	0.996045464
ATRX+/DAXX- cells	HOTAIR	-1.03168	-3.0559409	0.302222049	0.995795685
ATRX+/DAXX- cells	SEC24B-AS1	-1.0319363	-2.6682806	0.302101968	0.995572839
ATRX+/DAXX- cells	SALL1	-1.0320926	-0.9085591	0.30202873	0.995417894
ATRX+/DAXX- cells	TOX4	-1.0320983	0.38269106	0.302026055	0.995417894
ATRX+/DAXX- cells	THBS4	-1.0322533	-1.6607324	0.301953499	0.995342765
ATRX+/DAXX- cells	VSNL1	-1.0327144	-0.7468736	0.30173757	0.994803742
ATRX+/DAXX- cells	SLC7A2	-1.0327272	-0.6542931	0.301731554	0.994803742
ATRX+/DAXX- cells	FICD	-1.0330064	-0.9832719	0.301600912	0.99461232
ATRX+/DAXX- cells	ENSG00000291101	-1.0331099	-1.2422705	0.301552474	0.994538972
ATRX+/DAXX- cells	STK16	-1.0339608	-0.2325655	0.301154473	0.993398942
ATRX+/DAXX- cells	RGL3	-1.0339987	-4.421094	0.301136785	0.993398942
ATRX+/DAXX- cells	ING2-DT	-1.0343934	-2.318393	0.300952269	0.992990781
ATRX+/DAXX- cells	RHBDL2	-1.0345434	-1.8044505	0.300882219	0.992845941
ATRX+/DAXX- cells	ENSG00000249678	-1.0351266	-21.777193	0.300609795	0.992033227
ATRX+/DAXX- cells	MAN2A2	-1.0357983	-0.41815227	0.300296227	0.991084584
ATRX+/DAXX- cells	FGF1	-1.0363009	-4.092494	0.300061777	0.990569158
ATRX+/DAXX- cells	HOXB2	-1.0374552	-0.5617778	0.299523738	0.988964965
ATRX+/DAXX- cells	PIGBOS1	-1.0377394	0.30152497	0.299391406	0.988614016
ATRX+/DAXX- cells	HMX3	-1.0383447	-2.3292801	0.299109583	0.987769331
ATRX+/DAXX- cells	RPS6KA1	-1.0384362	-3.7342806	0.29906706	0.987714819
ATRX+/DAXX- cells	LINC03002	-1.0385396	-24.03227	0.299018893	0.987641661
ATRX+/DAXX- cells	COA7	-1.0387002	-0.8195769	0.298944162	0.987490614
ATRX+/DAXX- cells	ENSG00000286364	-1.0390986	-1.6225933	0.298758882	0.987040484
ATRX+/DAXX- cells	MAP3K20-AS1	-1.0391079	-0.25117305	0.298754567	0.987040484
ATRX+/DAXX- cells	CSRNP3	-1.0393134	-0.88149387	0.298658969	0.986882158
ATRX+/DAXX- cells	RNASEL	-1.0393698	-0.867519	0.29863275	0.986881417
ATRX+/DAXX- cells	ENSG00000272736	-1.0395148	-23.456268	0.298565384	0.986744687
ATRX+/DAXX- cells	ODF3B	-1.0398561	-3.7156045	0.298406797	0.986306429
ATRX+/DAXX- cells	SEPTIN7-DT	-1.0398781	-2.0108602	0.298396514	0.986306429
ATRX+/DAXX- cells	ENSG00000226526	-1.0403879	-5.683983	0.29815974	0.985661473
ATRX+/DAXX- cells	TRIM21	-1.0404164	-3.771368	0.298146479	0.985661473
ATRX+/DAXX- cells	ENSG00000232063	-1.0415015	-3.253915	0.297642855	0.984124136
ATRX+/DAXX- cells	LINC03033	-1.04163	-4.890644	0.297583253	0.984012769
ATRX+/DAXX- cells	SGMS1	-1.0416821	0.3208628	0.297559083	0.984012769
ATRX+/DAXX- cells	ASPSCR1	-1.0418863	0.469583	0.297464403	0.98379115
ATRX+/DAXX- cells	AP5S1	-1.0419698	-2.6324973	0.297425677	0.983748771
ATRX+/DAXX- cells	TMEM30A-DT	-1.0421383	-1.2215153	0.297347571	0.983576127
ATRX+/DAXX- cells	ENSG00000280878	-1.0424403	-22.49838	0.297207612	0.983198832
ATRX+/DAXX- cells	ENSG00000250519	-1.0427573	-2.3224182	0.297060752	0.98279864
ATRX+/DAXX- cells	DPP3	-1.0431128	-0.43501306	0.296896088	0.982425093
ATRX+/DAXX- cells	STARD8	-1.0433034	-1.8242791	0.29680783	0.982218658
ATRX+/DAXX- cells	PTCHD4	-1.0433455	-0.93292594	0.296788329	0.982218658
ATRX+/DAXX- cells	ST8SIA4	-1.0433904	-1.120061	0.296767508	0.982218658
ATRX+/DAXX- cells	ZNF823	-1.0437295	-3.896244	0.296610551	0.981822562
ATRX+/DAXX- cells	SH2D4B	-1.0441878	-2.958316	0.2963985	0.981224781
ATRX+/DAXX- cells	BRCC3	-1.0443456	0.66130847	0.296325528	0.981135736
ATRX+/DAXX- cells	ERBB4	-1.0446775	-0.5840107	0.296172029	0.98071303
ATRX+/DAXX- cells	BTG1-DT	-1.0450802	-0.93995756	0.29598592	0.980182263
ATRX+/DAXX- cells	OTUD7A	-1.0461853	-0.8662943	0.295475513	0.978577369
ATRX+/DAXX- cells	AVPI1	-1.0463666	-2.2439287	0.295391821	0.978470908
ATRX+/DAXX- cells	CRBN	-1.0471554	0.4591433	0.29502791	0.977436039
ATRX+/DAXX- cells	NSMCE1-DT	-1.0472168	-3.1903965	0.2949996	0.977427545
ATRX+/DAXX- cells	ZFP28	-1.0472354	-1.3048472	0.294991041	0.977427545
ATRX+/DAXX- cells	ENSG00000291209	-1.0477079	-5.2015085	0.294773186	0.977047411
ATRX+/DAXX- cells	RCAN3	-1.0477579	-1.2546195	0.294750157	0.977047411
ATRX+/DAXX- cells	SPATA2L	-1.0477722	-2.550189	0.294743577	0.977047411
ATRX+/DAXX- cells	ENSG00000230773	-1.0485774	-5.3693748	0.294372641	0.976031699
ATRX+/DAXX- cells	PIMREG	-1.0502415	-22.698723	0.293607098	0.973578469
ATRX+/DAXX- cells	OSGIN2	-1.050465	-0.14390224	0.293504405	0.97332296
ATRX+/DAXX- cells	NOP14-AS1	-1.0508155	-0.80430895	0.29334336	0.972873882
ATRX+/DAXX- cells	INPP5E	-1.0517406	-2.7515018	0.292918565	0.971719713
ATRX+/DAXX- cells	ENSG00000239300	-1.0521919	-22.241404	0.292711561	0.971202737
ATRX+/DAXX- cells	CCDC9B	-1.0522482	-4.754315	0.292685693	0.971201787
ATRX+/DAXX- cells	ZSCAN31	-1.0524353	-1.9062088	0.292599912	0.971002016
ATRX+/DAXX- cells	PET117	-1.0526537	-4.401881	0.292499747	0.97075447
ATRX+/DAXX- cells	FOXO1	-1.0534033	-0.1382745	0.292156217	0.969699127
ATRX+/DAXX- cells	RASGRP2	-1.0542042	0.68706703	0.291789431	0.968651097
ATRX+/DAXX- cells	RAVER1	-1.0544233	-0.18258892	0.291689125	0.968487488
ATRX+/DAXX- cells	ENSG00000233912	-1.0547553	-0.9680811	0.29153724	0.968067856
ATRX+/DAXX- cells	ENSG00000251615	-1.0551172	-22.433445	0.291371698	0.967602794
ATRX+/DAXX- cells	SMC2-DT	-1.0560924	-22.589048	0.290925994	0.966207195
ATRX+/DAXX- cells	LRRC66	-1.0560924	-22.964241	0.290925994	0.966207195
ATRX+/DAXX- cells	ENSG00000223786	-1.0561888	-1.7703261	0.290881971	0.966207195
ATRX+/DAXX- cells	NPTX2	-1.0565379	-0.629897	0.290722546	0.965784979
ATRX+/DAXX- cells	KRT18	-1.05656	-2.806665	0.290712441	0.965784979
ATRX+/DAXX- cells	APPBP2-DT	-1.05658	-23.372057	0.290703315	0.965784979
ATRX+/DAXX- cells	FSD1	-1.0573367	-5.707113	0.290357948	0.964827058
ATRX+/DAXX- cells	ADAMTS4	-1.0577722	-0.38962036	0.290159325	0.964303381
ATRX+/DAXX- cells	ENSG00000225096	-1.0579107	-4.8445024	0.290096175	0.9642104
ATRX+/DAXX- cells	LINC01050	-1.0580428	-23.28114	0.290035964	0.964094679
ATRX+/DAXX- cells	ADAT2	-1.0581212	-1.0254469	0.290000166	0.964060098
ATRX+/DAXX- cells	TTLL12	-1.0584704	-3.7492871	0.289841067	0.963615576
ATRX+/DAXX- cells	MCPH1-DT	-1.0590593	-2.4246085	0.289572781	0.962892269
ATRX+/DAXX- cells	SDC1	-1.0592427	0.05685147	0.289489239	0.962698799
ATRX+/DAXX- cells	ENSG00000283959	-1.0595055	-22.768888	0.289369645	0.962385387
ATRX+/DAXX- cells	CFAP20DC-AS1	-1.059993	-22.748428	0.289147768	0.96173172
ATRX+/DAXX- cells	ENSG00000271737	-1.0605592	-2.8196957	0.2888903	0.960959551
ATRX+/DAXX- cells	SPOUT1	-1.0610838	-0.6609872	0.288651802	0.960250352
ATRX+/DAXX- cells	PNISR-AS1	-1.0612066	-1.4578838	0.288596009	0.960233032
ATRX+/DAXX- cells	LINC01198	-1.0614557	-22.856836	0.288482825	0.959940569
ATRX+/DAXX- cells	ESAM-AS1	-1.0614557	-22.242311	0.288482825	0.959940569
ATRX+/DAXX- cells	ETV4	-1.0614793	-3.5897553	0.288472124	0.959940569
ATRX+/DAXX- cells	ZNF727	-1.0615135	-0.8943884	0.28845656	0.959940569
ATRX+/DAXX- cells	SLC44A5	-1.0615236	-3.8449926	0.28845202	0.959940569
ATRX+/DAXX- cells	CASD1	-1.06153	0.44486687	0.288449102	0.959940569
ATRX+/DAXX- cells	NTM	-1.0616941	-1.7436819	0.288374532	0.959940569
ATRX+/DAXX- cells	CDPF1	-1.0619433	-22.516909	0.288261406	0.95979267
ATRX+/DAXX- cells	GSTZ1	-1.0625523	-2.2720206	0.287985037	0.958956578
ATRX+/DAXX- cells	HSD17B1	-1.0626258	-1.6142583	0.287951677	0.958929604
ATRX+/DAXX- cells	CFAP410	-1.063366	-2.2255347	0.28761596	0.957895632
ATRX+/DAXX- cells	HENMT1	-1.0634061	-22.354439	0.287597838	0.957895632
ATRX+/DAXX- cells	GALC	-1.0635189	-0.7200452	0.287546713	0.957833062
ATRX+/DAXX- cells	UPF1	-1.063581	0.18236053	0.287518564	0.957823339
ATRX+/DAXX- cells	ENSG00000176593	-1.0639108	-2.4146693	0.287369116	0.957409488
ATRX+/DAXX- cells	MTPN	-1.0639929	0.16180202	0.287331924	0.957369594
ATRX+/DAXX- cells	ENSG00000240291	-1.0641543	-1.8723723	0.287258843	0.957210103
ATRX+/DAXX- cells	PCTP	-1.064177	-1.2429076	0.287248496	0.957210103
ATRX+/DAXX- cells	ZNF473	-1.0643934	-1.5563926	0.287150537	0.957054914
ATRX+/DAXX- cells	LIX1L-AS1	-1.064993	-0.56291825	0.286879087	0.956280416
ATRX+/DAXX- cells	ZNF184	-1.0650344	-0.6014901	0.28686035	0.956280416
ATRX+/DAXX- cells	ARRDC2	-1.0653328	-0.9561529	0.286725342	0.955935795
ATRX+/DAXX- cells	ENSG00000223725	-1.065622	-2.3205144	0.286594574	0.955583734
ATRX+/DAXX- cells	PYCR3	-1.0658439	-22.474047	0.286494184	0.955332911
ATRX+/DAXX- cells	TTC38	-1.0660553	-1.7643739	0.286398658	0.955098265
ATRX+/DAXX- cells	SLC22A18	-1.0663737	-1.4552265	0.286254764	0.954702263
ATRX+/DAXX- cells	ENSG00000287722	-1.067024	-2.595878	0.285960998	0.95389011
ATRX+/DAXX- cells	THEM6	-1.0673066	-22.26152	0.285833366	0.953548146
ATRX+/DAXX- cells	LINC03069	-1.0673066	-22.905727	0.285833366	0.953548146
ATRX+/DAXX- cells	ENSG00000240963	-1.0675194	-2.1537728	0.285737344	0.953395372
ATRX+/DAXX- cells	PGM5P2	-1.0675708	-2.4790254	0.285714148	0.953395372
ATRX+/DAXX- cells	ENSG00000289986	-1.06775	-2.3178332	0.285633292	0.953215744
ATRX+/DAXX- cells	ENSG00000287558	-1.0677943	-22.606543	0.285613322	0.953215744
ATRX+/DAXX- cells	ENSG00000227579	-1.0679035	-6.984628	0.285564046	0.953152227
ATRX+/DAXX- cells	LINC02284	-1.0680263	-4.619498	0.285508657	0.953051142
ATRX+/DAXX- cells	PRRX2	-1.0683904	-0.9018041	0.285344464	0.952586813
ATRX+/DAXX- cells	MMP11	-1.0687159	-0.34050998	0.285197711	0.952180626
ATRX+/DAXX- cells	GOLPH3	-1.0691863	0.33839923	0.284985717	0.951556531
ATRX+/DAXX- cells	ENSG00000234961	-1.069287	-1.3443105	0.284940372	0.951488812
ATRX+/DAXX- cells	ZNF691	-1.0695882	-2.8078482	0.28480469	0.951203065
ATRX+/DAXX- cells	MIR2052HG	-1.0697054	-2.5108929	0.284751972	0.951110668
ATRX+/DAXX- cells	ALDH4A1	-1.070038	-4.391467	0.284602211	0.950694092
ATRX+/DAXX- cells	ENSG00000214955	-1.0701244	-2.256306	0.284563334	0.950647871
ATRX+/DAXX- cells	ANO4	-1.0703942	-1.2307371	0.284441905	0.950325837
ATRX+/DAXX- cells	ENSG00000285692	-1.0704677	-0.55557597	0.284408823	0.950298941
ATRX+/DAXX- cells	CTNNBIP1	-1.070562	0.028397033	0.284366431	0.950240929
ATRX+/DAXX- cells	LINC01725	-1.0707197	-23.4267	0.284295466	0.950087418
ATRX+/DAXX- cells	PCBP4	-1.0707718	-0.52525455	0.284272028	0.950087418
ATRX+/DAXX- cells	ENSG00000273338	-1.0712073	-23.044382	0.284076224	0.949605509
ATRX+/DAXX- cells	MED20	-1.0714493	-1.384891	0.283967448	0.949325484
ATRX+/DAXX- cells	ZNF747	-1.0715921	-2.0172224	0.283903287	0.949194573
ATRX+/DAXX- cells	ENSG00000290581	-1.0718733	-2.9668133	0.283776917	0.948864214
ATRX+/DAXX- cells	ARAP1	-1.0725137	-0.16424227	0.283489361	0.948061143
ATRX+/DAXX- cells	ACTMAP	-1.0726701	-22.54643	0.283419185	0.947909958
ATRX+/DAXX- cells	SLC29A4	-1.0726701	-22.741283	0.283419185	0.947909958
ATRX+/DAXX- cells	MCM10	-1.0730363	-2.8215463	0.283254846	0.947610766
ATRX+/DAXX- cells	SMN2	-1.0732676	-1.749081	0.283151086	0.947347125
ATRX+/DAXX- cells	C18orf54	-1.073566	-0.8556508	0.283017261	0.94698284
ATRX+/DAXX- cells	KBTBD4	-1.0740258	-1.9415646	0.282811165	0.946376648
ATRX+/DAXX- cells	DLAT	-1.0740578	0.16358724	0.282796768	0.946376648
ATRX+/DAXX- cells	ZNF177	-1.074092	-2.5492349	0.282781411	0.946376648
ATRX+/DAXX- cells	ENSG00000290569	-1.0741328	-22.530758	0.282763176	0.946376648
ATRX+/DAXX- cells	ENSG00000289426	-1.0741478	-4.2996197	0.282756458	0.946376648
ATRX+/DAXX- cells	ENSG00000189229	-1.0743626	-4.5565658	0.282660178	0.946288447
ATRX+/DAXX- cells	RREB1	-1.0744097	0.29120162	0.28263907	0.946288447
ATRX+/DAXX- cells	ENSG00000259635	-1.0750993	-2.2785285	0.282330244	0.945350624
ATRX+/DAXX- cells	UXS1	-1.0751215	-0.06305419	0.282320337	0.945350624
ATRX+/DAXX- cells	ENSG00000253853	-1.0752436	-5.314568	0.282265694	0.945301236
ATRX+/DAXX- cells	PGAP3	-1.0752707	-3.2388299	0.282253552	0.945301236
ATRX+/DAXX- cells	ENSG00000225450	-1.0753229	-2.050554	0.282230228	0.945301236
ATRX+/DAXX- cells	TTC23L	-1.0754435	-4.2958546	0.282176236	0.945251798
ATRX+/DAXX- cells	CLUAP1	-1.0755155	0.14940271	0.282143972	0.945227122
ATRX+/DAXX- cells	KRBA1	-1.0755919	-3.0853655	0.282109794	0.94519603
ATRX+/DAXX- cells	DLD	-1.0760695	0.41555136	0.281896165	0.944563637
ATRX+/DAXX- cells	LANCL3	-1.0761402	-2.1596875	0.281864561	0.944541106
ATRX+/DAXX- cells	ZNF660	-1.0763087	0.29060733	0.281789232	0.944372034
ATRX+/DAXX- cells	VSTM2L	-1.0764108	-1.9403996	0.281743594	0.944302447
ATRX+/DAXX- cells	ZNF710-AS1	-1.0766585	-4.8347144	0.281632872	0.944014688
ATRX+/DAXX- cells	ZNF827	-1.076697	0.24115385	0.281615644	0.944014688
ATRX+/DAXX- cells	PRR14	-1.0768384	0.27178663	0.281552482	0.943911905
ATRX+/DAXX- cells	ENSG00000242861	-1.0775023	-5.794383	0.281255936	0.943001004
ATRX+/DAXX- cells	B3GALT4	-1.0775458	-22.25557	0.281236493	0.943001004
ATRX+/DAXX- cells	ENSG00000290644	-1.0775822	-0.99858403	0.281220238	0.943001004
ATRX+/DAXX- cells	LINC01023	-1.0783075	-2.5814297	0.280896541	0.942128833
ATRX+/DAXX- cells	BET1	-1.0784203	0.090755545	0.280846225	0.9420433
ATRX+/DAXX- cells	NMU	-1.078521	-23.036245	0.280801327	0.94197593
ATRX+/DAXX- cells	NXNL2	-1.0785309	-2.472012	0.28079687	0.94197593
ATRX+/DAXX- cells	CACNA1B	-1.0789107	-2.3102236	0.280627517	0.941642482
ATRX+/DAXX- cells	COPG2IT1	-1.0792642	-2.6330755	0.280470004	0.941197139
ATRX+/DAXX- cells	TSHZ3-AS1	-1.079736	-1.18333	0.280259763	0.940657911
ATRX+/DAXX- cells	ENSG00000271811	-1.0801964	-4.724381	0.280054713	0.940052798
ATRX+/DAXX- cells	PPWD1	-1.0803449	0.45311826	0.279988611	0.939914017
ATRX+/DAXX- cells	KAT2A	-1.0805427	-0.7364363	0.279900596	0.939701649
ATRX+/DAXX- cells	PTCH2	-1.0805998	-1.208769	0.279875181	0.939699421
ATRX+/DAXX- cells	TRAIP	-1.0806648	-4.813243	0.279846272	0.939685465
ATRX+/DAXX- cells	PLD2	-1.0814579	-1.4876837	0.279493497	0.938666941
ATRX+/DAXX- cells	EXOC3-AS1	-1.0814985	-3.2537487	0.279475406	0.938666941
ATRX+/DAXX- cells	PMPCA	-1.0817426	0.09883582	0.279366876	0.938407723
ATRX+/DAXX- cells	TMEM263-DT	-1.081934	-22.238953	0.27928185	0.938205127
ATRX+/DAXX- cells	EDEM3	-1.082418	0.5247446	0.279066824	0.937565744
ATRX+/DAXX- cells	NPIPB3	-1.0826793	-7.214741	0.278950795	0.937258871
ATRX+/DAXX- cells	GSK3B-DT	-1.0827578	-2.2152765	0.278915929	0.937224672
ATRX+/DAXX- cells	BAK1	-1.0829092	-22.363655	0.278848742	0.937081848
ATRX+/DAXX- cells	ENSG00000285796	-1.0831219	-2.7233162	0.278754318	0.936929453
ATRX+/DAXX- cells	ZNF596	-1.083538	-1.7973683	0.278569652	0.936392622
ATRX+/DAXX- cells	HYMAI	-1.0836467	0.17874116	0.27852152	0.936313732
ATRX+/DAXX- cells	TMPO-AS1	-1.0837644	-3.005025	0.278469277	0.936221009
ATRX+/DAXX- cells	NXPH2	-1.0838844	-23.455254	0.278416091	0.936144258
ATRX+/DAXX- cells	ENSG00000291065	-1.0840728	-1.3534192	0.278332528	0.936009929
ATRX+/DAXX- cells	FBXO36	-1.084978	-1.2870438	0.277931408	0.934743795
ATRX+/DAXX- cells	AP3M1	-1.0854706	0.25773287	0.277713298	0.934092996
ATRX+/DAXX- cells	ENSG00000289410	-1.0855019	-3.0262227	0.277699393	0.934092996
ATRX+/DAXX- cells	ANGPTL4	-1.0855305	-1.3580952	0.277686753	0.934092996
ATRX+/DAXX- cells	LINC00649	-1.085532	-2.0772126	0.277686121	0.934092996
ATRX+/DAXX- cells	KCTD8	-1.0856098	-1.1836878	0.277651679	0.934092996
ATRX+/DAXX- cells	INSYN2A	-1.085629	-2.6778073	0.277643148	0.934092996
ATRX+/DAXX- cells	HS3ST5	-1.085739	-1.6637536	0.277594493	0.934092996
ATRX+/DAXX- cells	AIFM1	-1.0857782	0.14951079	0.277577118	0.934092996
ATRX+/DAXX- cells	LINC02100	-1.085901	-4.04863	0.277522784	0.934092996
ATRX+/DAXX- cells	RHOQ-AS1	-1.0859817	-3.6590238	0.277487093	0.934076963
ATRX+/DAXX- cells	ACADS	-1.0862101	-1.1073232	0.277386036	0.933819586
ATRX+/DAXX- cells	ALG12	-1.0862472	-1.5908129	0.277369617	0.933819586
ATRX+/DAXX- cells	LINC02930	-1.0863222	-23.255423	0.277336464	0.933818318
ATRX+/DAXX- cells	MELTF-AS1	-1.0863243	-2.9565542	0.277335517	0.933818318
ATRX+/DAXX- cells	ZNF630	-1.0864985	-1.9634144	0.277258488	0.933721391
ATRX+/DAXX- cells	QPCTL	-1.0865842	-3.499077	0.27722061	0.933676653
ATRX+/DAXX- cells	EIF2S1	-1.086969	0.49581444	0.277050519	0.933186575
ATRX+/DAXX- cells	TKFC	-1.0879406	-3.1661081	0.276621346	0.931823672
ATRX+/DAXX- cells	ZNF578	-1.0882803	-3.6615813	0.276471353	0.931401052
ATRX+/DAXX- cells	PBX2	-1.0886223	-0.62491477	0.276320471	0.931057988
ATRX+/DAXX- cells	ENSG00000287550	-1.0886445	-4.141342	0.276310708	0.931057988
ATRX+/DAXX- cells	CHRNA7	-1.0891314	-5.087372	0.276095984	0.930466749
ATRX+/DAXX- cells	NANP	-1.0892584	-1.4222816	0.27603996	0.930360534
ATRX+/DAXX- cells	ENSG00000288924	-1.0895118	-3.0400207	0.275928251	0.9300666
ATRX+/DAXX- cells	ZNG1C	-1.0897095	-4.7224007	0.275841108	0.929855426
ATRX+/DAXX- cells	CRTAC1	-1.0898395	-0.88135505	0.275783861	0.929745005
ATRX+/DAXX- cells	AGK-DT	-1.0902228	-23.681602	0.275615	0.929258247
ATRX+/DAXX- cells	P2RY14	-1.0904135	-3.363794	0.275531067	0.929057771
ATRX+/DAXX- cells	ZNF805	-1.0908661	-0.093750656	0.275331837	0.928468453
ATRX+/DAXX- cells	ZNF584	-1.0910231	-1.5521642	0.275262726	0.928317858
ATRX+/DAXX- cells	ZNF546	-1.0912808	-1.7102934	0.275149347	0.928017929
ATRX+/DAXX- cells	ANKHD1-DT	-1.0914657	-2.7159386	0.275068023	0.92782607
ATRX+/DAXX- cells	STK36	-1.0915099	-3.5690813	0.275048558	0.92782607
ATRX+/DAXX- cells	FANK1	-1.092116	-3.6162174	0.274782106	0.927026381
ATRX+/DAXX- cells	ENSG00000286480	-1.0921731	-22.473265	0.274757008	0.927024088
ATRX+/DAXX- cells	ZBTB17	-1.0923359	0.4213482	0.274685486	0.926865149
ATRX+/DAXX- cells	FAM66B	-1.0926536	-3.6182044	0.27454593	0.926476595
ATRX+/DAXX- cells	ENSG00000263923	-1.0928949	-6.8492274	0.274439963	0.926201329
ATRX+/DAXX- cells	ZNF610	-1.0929556	-3.4535546	0.274413319	0.926193744
ATRX+/DAXX- cells	TRNP1	-1.0940228	-3.3303545	0.273944983	0.924859701
ATRX+/DAXX- cells	ENSG00000287269	-1.0942755	-2.304471	0.273834166	0.924567796
ATRX+/DAXX- cells	LURAP1L-AS1	-1.0942926	-3.3710554	0.273826655	0.924567796
ATRX+/DAXX- cells	H2AC17	-1.0944004	-4.0351033	0.273779395	0.924548377
ATRX+/DAXX- cells	PLRG1	-1.0944926	0.14456637	0.273739026	0.924548377
ATRX+/DAXX- cells	LINC02328	-1.094611	-23.137783	0.273687084	0.92448229
ATRX+/DAXX- cells	SLC16A9	-1.0946374	-2.337782	0.273675508	0.92448229
ATRX+/DAXX- cells	PAFAH2	-1.0951385	-3.246804	0.27345593	0.923948106
ATRX+/DAXX- cells	ENSG00000289085	-1.0956419	-3.1344185	0.273235535	0.923387866
ATRX+/DAXX- cells	ARSA	-1.0959789	-3.7156465	0.273088048	0.923033712
ATRX+/DAXX- cells	SLC25A14	-1.0960124	-0.4234057	0.273073365	0.923033712
ATRX+/DAXX- cells	PYROXD1	-1.0961652	0.17348315	0.273006516	0.922922473
ATRX+/DAXX- cells	FASTK	-1.0963479	0.32737216	0.272926562	0.922734348
ATRX+/DAXX- cells	SLC66A1	-1.0963986	-1.3333048	0.27290439	0.922734348
ATRX+/DAXX- cells	TMOD2	-1.0964392	0.50929034	0.272886591	0.922734348
ATRX+/DAXX- cells	INPP5K	-1.0965235	-0.534809	0.272849746	0.922721162
ATRX+/DAXX- cells	DRAIC	-1.0965856	-1.6054316	0.272822583	0.922711497
ATRX+/DAXX- cells	CFAP91	-1.0966399	-3.2091622	0.272798856	0.922711497
ATRX+/DAXX- cells	TRMO	-1.0972409	-1.7497246	0.27253608	0.921906775
ATRX+/DAXX- cells	ENSG00000233223	-1.097341	-3.8109004	0.272492405	0.921841173
ATRX+/DAXX- cells	CELF6	-1.0977707	-2.4370003	0.272304656	0.921370227
ATRX+/DAXX- cells	DDX19A-DT	-1.0979598	-2.112764	0.272222037	0.921172778
ATRX+/DAXX- cells	KIF20A	-1.0980968	-2.0619323	0.272162188	0.921052353
ATRX+/DAXX- cells	ENSG00000286334	-1.0984174	-4.0025005	0.272022263	0.920660891
ATRX+/DAXX- cells	ENSG00000228541	-1.0987566	-3.4458063	0.27187429	0.920324169
ATRX+/DAXX- cells	INTS8	-1.0993276	0.34219173	0.271625197	0.919703114
ATRX+/DAXX- cells	MIR325HG	-1.0994868	-23.317503	0.27155579	0.919573991
ATRX+/DAXX- cells	TRMT5	-1.0997202	-0.68120694	0.271454036	0.91931142
ATRX+/DAXX- cells	FUZ	-1.0997417	-1.442687	0.271444702	0.91931142
ATRX+/DAXX- cells	ENSG00000233635	-1.0999744	-22.647264	0.271343288	0.919100336
ATRX+/DAXX- cells	OSTN-AS1	-1.100462	-22.667662	0.271130899	0.918462876
ATRX+/DAXX- cells	ACY1	-1.1007911	-1.1641084	0.270987609	0.918059395
ATRX+/DAXX- cells	MPPED1	-1.1009388	-3.8421288	0.270923285	0.917923391
ATRX+/DAXX- cells	TTC12	-1.1010016	-3.2393289	0.270895943	0.917912672
ATRX+/DAXX- cells	LRRC42	-1.1010988	0.575278	0.27085369	0.917851424
ATRX+/DAXX- cells	ENSG00000290523	-1.1013528	-3.3934052	0.27074311	0.917558599
ATRX+/DAXX- cells	SRPK3	-1.1014743	-3.5438192	0.270690316	0.917543494
ATRX+/DAXX- cells	GET4	-1.1015171	-1.9439819	0.270671684	0.917543494
ATRX+/DAXX- cells	MMADHC-DT	-1.101884	-2.1397164	0.270512109	0.917103206
ATRX+/DAXX- cells	PLCD3	-1.101924	-1.972266	0.270494727	0.917103206
ATRX+/DAXX- cells	CHML	-1.1020283	-0.994834	0.270449414	0.917054445
ATRX+/DAXX- cells	TCTN2	-1.1029048	-2.2289581	0.270068495	0.916008249
ATRX+/DAXX- cells	FAM151B	-1.1029834	-1.5057536	0.270034391	0.915974412
ATRX+/DAXX- cells	CASKIN2	-1.1031348	-2.2082376	0.269968673	0.91583332
ATRX+/DAXX- cells	TSHR	-1.1038615	-3.2255876	0.269653253	0.914926812
ATRX+/DAXX- cells	PTPN21	-1.104748	-0.38651228	0.269268771	0.913785611
ATRX+/DAXX- cells	GAS6-AS1	-1.1048502	-22.57176	0.269224527	0.913717143
ATRX+/DAXX- cells	ENSG00000260536	-1.1048595	-2.550293	0.269220505	0.913717143
ATRX+/DAXX- cells	ZNF616	-1.1054562	-2.6102705	0.268961952	0.913070869
ATRX+/DAXX- cells	ENSG00000267922	-1.1057446	-1.8368481	0.268837066	0.912728524
ATRX+/DAXX- cells	DIAPH2-AS1	-1.1062022	-0.3482927	0.268638999	0.91213764
ATRX+/DAXX- cells	MAT2B	-1.1067156	0.56422895	0.26841695	0.911465213
ATRX+/DAXX- cells	ZNF354C	-1.1069089	-0.84926826	0.268333289	0.911262636
ATRX+/DAXX- cells	LETM2	-1.1075507	-1.2096438	0.268055888	0.910483468
ATRX+/DAXX- cells	WNT5B	-1.1078113	-0.1883928	0.267943317	0.910182542
ATRX+/DAXX- cells	SF3B6	-1.1084417	-0.06650779	0.267671123	0.909339285
ATRX+/DAXX- cells	SLC16A4	-1.1084852	-3.5880275	0.267652326	0.909339285
ATRX+/DAXX- cells	ENSG00000259280	-1.1088715	-2.1798701	0.267485659	0.908871884
ATRX+/DAXX- cells	BCL3	-1.1090049	0.060760994	0.267428066	0.908757528
ATRX+/DAXX- cells	ENSG00000253363	-1.1091512	-1.4656568	0.267364939	0.908624345
ATRX+/DAXX- cells	ENSG00000248544	-1.1092169	-4.0473933	0.267336613	0.908609414
ATRX+/DAXX- cells	ENSG00000291147	-1.1093454	-2.6875966	0.267281197	0.908520192
ATRX+/DAXX- cells	CYP27A1	-1.1095253	0.25858203	0.267203628	0.908401407
ATRX+/DAXX- cells	CEP295NL	-1.109726	-23.522448	0.26711715	0.908270084
ATRX+/DAXX- cells	BOLA3-DT	-1.1102135	-22.218933	0.266907038	0.90763694
ATRX+/DAXX- cells	CARD19	-1.110382	0.39628947	0.266834464	0.90747143
ATRX+/DAXX- cells	ZPLD1	-1.1105454	-3.1284802	0.266764055	0.907313257
ATRX+/DAXX- cells	TBC1D24	-1.1110994	-1.5985972	0.266525559	0.906583309
ATRX+/DAXX- cells	SPOCK3	-1.1117063	-2.478542	0.266264488	0.905776437
ATRX+/DAXX- cells	RGL2	-1.1118026	-1.3995581	0.26622304	0.905716597
ATRX+/DAXX- cells	ZNF280C	-1.1119996	0.077685215	0.266138316	0.905509503
ATRX+/DAXX- cells	FLJ46284	-1.1121638	-23.002836	0.266067727	0.905350469
ATRX+/DAXX- cells	SERP2	-1.1124058	-2.4023309	0.265963708	0.905077644
ATRX+/DAXX- cells	FRRS1L	-1.1126279	-5.718974	0.265868305	0.904834095
ATRX+/DAXX- cells	RGS11	-1.1126513	-22.435228	0.265858183	0.904834095
ATRX+/DAXX- cells	DDX10	-1.1129597	0.58016604	0.265725705	0.904510952
ATRX+/DAXX- cells	ENKD1	-1.1130847	-1.0692998	0.265672052	0.904409412
ATRX+/DAXX- cells	ENSG00000254731	-1.1133103	-4.2208734	0.265575188	0.904160743
ATRX+/DAXX- cells	ENSG00000227355	-1.1143882	-2.2080684	0.265112665	0.902667014
ATRX+/DAXX- cells	ZKSCAN7	-1.1144882	-2.2040732	0.26506981	0.902602051
ATRX+/DAXX- cells	EOGT-DT	-1.114556	-2.5515504	0.265040732	0.902583994
ATRX+/DAXX- cells	ENSG00000250195	-1.1148244	-2.4963796	0.264925669	0.902273087
ATRX+/DAXX- cells	MCF2	-1.1150893	-23.316416	0.264812169	0.90196745
ATRX+/DAXX- cells	SNED1	-1.1152685	-0.9216983	0.2647354	0.901786875
ATRX+/DAXX- cells	KRTAP5-AS1	-1.1154476	-3.6646492	0.264658646	0.901628196
ATRX+/DAXX- cells	TMSB15B	-1.1154861	-2.8713396	0.264642135	0.901628196
ATRX+/DAXX- cells	SLC27A5	-1.1159773	-6.347929	0.264431838	0.901076232
ATRX+/DAXX- cells	FAM9B	-1.1159866	-2.7647045	0.264427865	0.901076232
ATRX+/DAXX- cells	SHISA6	-1.1160716	-6.4376063	0.264391503	0.901076232
ATRX+/DAXX- cells	BLM	-1.1163114	-0.5075298	0.264288853	0.900912454
ATRX+/DAXX- cells	CDK15	-1.1164521	-2.6918473	0.26422868	0.90078822
ATRX+/DAXX- cells	NALCN-AS1	-1.1171659	-1.570192	0.263923383	0.899828227
ATRX+/DAXX- cells	RAD50	-1.1172194	0.43889207	0.263900495	0.899828227
ATRX+/DAXX- cells	RBM28	-1.1176785	0.049908336	0.263704329	0.899242896
ATRX+/DAXX- cells	BTN3A1	-1.1176878	-5.6361685	0.263700364	0.899242896
ATRX+/DAXX- cells	FOXJ2	-1.1177056	0.18181051	0.263692739	0.899242896
ATRX+/DAXX- cells	PAIP2B	-1.1193583	-0.24021938	0.262987335	0.897039641
ATRX+/DAXX- cells	PTHLH	-1.1199772	-0.98303604	0.262723487	0.896381277
ATRX+/DAXX- cells	ENSG00000283415	-1.1209402	-23.53216	0.262313319	0.895142727
ATRX+/DAXX- cells	ENSG00000226197	-1.1209402	-23.6923	0.262313319	0.895142727
ATRX+/DAXX- cells	KAT6B	-1.1210837	0.16377538	0.262252242	0.895095219
ATRX+/DAXX- cells	ENSG00000270571	-1.1214278	-22.560726	0.262105819	0.894756345
ATRX+/DAXX- cells	NOMO3	-1.1214935	-2.2722244	0.262077878	0.894741416
ATRX+/DAXX- cells	ZNF564	-1.1215192	-0.5608071	0.262066944	0.894741416
ATRX+/DAXX- cells	PITPNM3	-1.1215398	-0.8787053	0.262058137	0.894741416
ATRX+/DAXX- cells	BANK1	-1.1219125	-2.7621398	0.261899647	0.894374219
ATRX+/DAXX- cells	GTF3C2-AS2	-1.1225579	-3.34874	0.261625329	0.893598201
ATRX+/DAXX- cells	TAF1C	-1.1229198	-1.7261755	0.261471568	0.893153375
ATRX+/DAXX- cells	NPTXR	-1.1233674	-1.8778915	0.2612815	0.892664764
ATRX+/DAXX- cells	ENSG00000249236	-1.1236236	-1.8917698	0.261172716	0.892373412
ATRX+/DAXX- cells	ABTB2	-1.1241126	0.092374854	0.260965234	0.891744748
ATRX+/DAXX- cells	PIWIL4	-1.1245232	-2.921036	0.260791159	0.891230135
ATRX+/DAXX- cells	PAQR4	-1.1252334	-0.9237648	0.260490123	0.890281512
ATRX+/DAXX- cells	WDTC1	-1.1254112	0.21780147	0.260414826	0.8901043
ATRX+/DAXX- cells	ENSG00000289602	-1.125816	-22.602068	0.260243423	0.889598533
ATRX+/DAXX- cells	GRTP1	-1.1262072	-4.5865884	0.260077838	0.889112564
ATRX+/DAXX- cells	PDCD1LG2	-1.1262515	-4.816318	0.260059108	0.889112564
ATRX+/DAXX- cells	H2BC21	-1.1263428	-1.6464586	0.260020444	0.889076477
ATRX+/DAXX- cells	EMB	-1.1264042	-1.9145564	0.259994468	0.889067735
ATRX+/DAXX- cells	DDX51	-1.1264414	-1.3357723	0.259978763	0.889067735
ATRX+/DAXX- cells	DPAGT1	-1.1269739	-1.8205336	0.259753526	0.888483905
ATRX+/DAXX- cells	ATP2B1-AS1	-1.1269739	-1.2696677	0.259753526	0.888483905
ATRX+/DAXX- cells	FASN	-1.126996	-0.10336917	0.259744169	0.888483905
ATRX+/DAXX- cells	KCTD17	-1.1270795	-1.1774793	0.259708857	0.888483905
ATRX+/DAXX- cells	ZNF853	-1.1272751	-1.8363459	0.259626173	0.888448533
ATRX+/DAXX- cells	ADA	-1.1273001	-1.1788529	0.259615612	0.888448533
ATRX+/DAXX- cells	PNPLA7	-1.12756	-1.4839315	0.259505801	0.888196738
ATRX+/DAXX- cells	LBH	-1.1279397	0.16451764	0.259345364	0.887727655
ATRX+/DAXX- cells	ENSG00000286443	-1.1282538	-24.018993	0.259212725	0.887353642
ATRX+/DAXX- cells	PIFO	-1.1282538	-22.54462	0.259212725	0.887353642
ATRX+/DAXX- cells	LLGL1	-1.128286	-0.59848464	0.259199162	0.887353642
ATRX+/DAXX- cells	MINK1	-1.1283802	-0.3119705	0.259159381	0.887353642
ATRX+/DAXX- cells	USP35	-1.1288521	-2.6989803	0.258960237	0.886889167
ATRX+/DAXX- cells	RAB33B	-1.1288635	-0.024618387	0.258955417	0.886889167
ATRX+/DAXX- cells	IMPDH1	-1.1294596	-0.783629	0.258704006	0.886251478
ATRX+/DAXX- cells	MAK	-1.1301407	-2.1913593	0.258416971	0.88542797
ATRX+/DAXX- cells	SNAI3-AS1	-1.130327	-2.3749585	0.258338482	0.885238931
ATRX+/DAXX- cells	THOC6	-1.1305205	0.98078585	0.258257002	0.885039612
ATRX+/DAXX- cells	FAIM2	-1.1306918	-22.902342	0.258184858	0.884952144
ATRX+/DAXX- cells	PPDPFL	-1.131165	-2.5996003	0.257985632	0.884349123
ATRX+/DAXX- cells	PDP1	-1.1314605	0.2547478	0.257861283	0.884002686
ATRX+/DAXX- cells	MB	-1.1314727	-3.7075121	0.257856178	0.884002686
ATRX+/DAXX- cells	SLC22A17	-1.1314906	-0.4939419	0.25784867	0.884002686
ATRX+/DAXX- cells	TEP1	-1.1316905	-0.5183144	0.257764596	0.883910677
ATRX+/DAXX- cells	TBC1D13	-1.131729	-0.60781896	0.257748383	0.883910677
ATRX+/DAXX- cells	ENSG00000229642	-1.1321545	-24.04235	0.257569496	0.883401241
ATRX+/DAXX- cells	ACP2	-1.1322273	-0.49160776	0.25753889	0.883376075
ATRX+/DAXX- cells	GOT2	-1.1326449	-0.042800356	0.257363402	0.882853907
ATRX+/DAXX- cells	ENSG00000245482	-1.1326599	-2.5723445	0.257357104	0.882853907
ATRX+/DAXX- cells	ENSG00000290399	-1.1327605	-1.6800942	0.25731482	0.882846798
ATRX+/DAXX- cells	YIF1A	-1.1328434	0.41667035	0.257280037	0.882807241
ATRX+/DAXX- cells	KDM2B-DT	-1.1331004	-1.9944346	0.25717211	0.882516676
ATRX+/DAXX- cells	NMNAT2	-1.1331489	-2.276698	0.257151727	0.882516676
ATRX+/DAXX- cells	CTDP1	-1.1336807	-1.032765	0.256928491	0.881999568
ATRX+/DAXX- cells	SH3RF1	-1.1337471	-0.09328325	0.256900633	0.881983689
ATRX+/DAXX- cells	ENSG00000249413	-1.1339157	-2.468898	0.25682995	0.881820766
ATRX+/DAXX- cells	ENSG00000258216	-1.1344752	-2.4577081	0.256595235	0.881094564
ATRX+/DAXX- cells	ENSG00000291006	-1.1346095	-2.6446505	0.256538973	0.880981057
ATRX+/DAXX- cells	PPARD	-1.13497	-0.047207996	0.256387888	0.880541864
ATRX+/DAXX- cells	STAP2	-1.1350893	-3.1233833	0.256337938	0.880449967
ATRX+/DAXX- cells	SIPA1	-1.1353469	-2.4481926	0.256229987	0.880158815
ATRX+/DAXX- cells	POU2AF3	-1.1354904	-3.2258277	0.256169895	0.880032023
ATRX+/DAXX- cells	PILRA	-1.1356411	-2.531423	0.256106823	0.879894972
ATRX+/DAXX- cells	BAP1	-1.1357617	-0.21681868	0.256056314	0.87980106
ATRX+/DAXX- cells	B4GALNT3	-1.1359837	-2.0338166	0.255963384	0.87956136
ATRX+/DAXX- cells	PAXIP1-AS2	-1.1360551	-22.79274	0.255933508	0.879538307
ATRX+/DAXX- cells	SHTN1	-1.1361129	0.08104425	0.25590931	0.879534766
ATRX+/DAXX- cells	IL17RD	-1.1364956	0.1618709	0.255749225	0.879064153
ATRX+/DAXX- cells	LINC02984	-1.1365427	-22.698288	0.255729518	0.879064153
ATRX+/DAXX- cells	C19orf18	-1.1367682	-5.738081	0.255635177	0.878831284
ATRX+/DAXX- cells	ZNF200	-1.1372658	-2.3069696	0.255427176	0.878195735
ATRX+/DAXX- cells	POLM	-1.1373651	-1.5272355	0.255385709	0.878132693
ATRX+/DAXX- cells	PABPC5	-1.1379262	-1.8361254	0.255151316	0.877406209
ATRX+/DAXX- cells	ENSG00000255476	-1.1379347	-1.4308696	0.255147738	0.877406209
ATRX+/DAXX- cells	LINC02516	-1.1382132	-5.9595904	0.255031493	0.877232545
ATRX+/DAXX- cells	ARHGAP29-AS1	-1.138493	-23.010187	0.254914689	0.876910225
ATRX+/DAXX- cells	RND2	-1.1386629	-2.8873765	0.25484379	0.876745776
ATRX+/DAXX- cells	KCNAB3	-1.1389805	-22.499598	0.254711264	0.87636926
ATRX+/DAXX- cells	DPYS	-1.1391069	-3.9120648	0.254658564	0.876267356
ATRX+/DAXX- cells	ENSG00000289911	-1.1392839	-4.847935	0.254584739	0.876172153
ATRX+/DAXX- cells	SPAG5-AS1	-1.1394682	-23.189573	0.254507952	0.875987297
ATRX+/DAXX- cells	LDHC	-1.1394682	-23.601381	0.254507952	0.875987297
ATRX+/DAXX- cells	AKNAD1	-1.140903	-6.4302893	0.25391028	0.874167941
ATRX+/DAXX- cells	ZNF701	-1.1411058	-1.1848142	0.253825912	0.873956732
ATRX+/DAXX- cells	ABI3BP	-1.14125	0.2844236	0.253765916	0.873829408
ATRX+/DAXX- cells	FSTL3	-1.1412885	-3.8752148	0.253749879	0.873829408
ATRX+/DAXX- cells	MARCHF1	-1.1415662	-0.3778605	0.253634374	0.873534914
ATRX+/DAXX- cells	THBS1-IT1	-1.1416126	-5.597659	0.253615077	0.873534914
ATRX+/DAXX- cells	GCNT4	-1.1417589	-3.6458914	0.253554225	0.873417347
ATRX+/DAXX- cells	LSP1P5	-1.141906	-22.46162	0.253493086	0.873285981
ATRX+/DAXX- cells	MTRF1	-1.1420923	-2.4971435	0.253415638	0.873098401
ATRX+/DAXX- cells	C19orf47	-1.1433802	-1.2679311	0.25288078	0.871334719
ATRX+/DAXX- cells	C10orf88	-1.1438049	-0.20739609	0.252704544	0.870840185
ATRX+/DAXX- cells	N4BP2L1	-1.1439991	-0.5133774	0.252624008	0.870687049
ATRX+/DAXX- cells	PYGL	-1.1443096	0.35097334	0.252495246	0.870322274
ATRX+/DAXX- cells	WASH6P	-1.1447808	-3.213688	0.252299971	0.869728148
ATRX+/DAXX- cells	ENSG00000287069	-1.1448344	-4.3876667	0.252277787	0.869728148
ATRX+/DAXX- cells	ENSG00000249476	-1.1452048	-2.8735104	0.252124313	0.869280485
ATRX+/DAXX- cells	LINC01081	-1.1453191	-23.49175	0.252077013	0.86919634
ATRX+/DAXX- cells	GRM8	-1.145329	-1.334036	0.252072874	0.86919634
ATRX+/DAXX- cells	ENSG00000254180	-1.1453347	-2.6642585	0.252070509	0.86919634
ATRX+/DAXX- cells	SUOX	-1.1454518	-5.2395773	0.252022033	0.86919634
ATRX+/DAXX- cells	LINC01320	-1.1456839	-3.5500326	0.251925988	0.868991295
ATRX+/DAXX- cells	ZNF79	-1.1460865	-2.0395052	0.251759372	0.868574408
ATRX+/DAXX- cells	FLII	-1.1465248	0.17203522	0.251578072	0.868106703
ATRX+/DAXX- cells	APCDD1L-DT	-1.1467983	-3.4915407	0.251465028	0.867795502
ATRX+/DAXX- cells	ENSG00000197585	-1.1469746	-0.4980882	0.251392143	0.867622848
ATRX+/DAXX- cells	ZNF571	-1.1475656	-0.27726102	0.251147925	0.866861844
ATRX+/DAXX- cells	ZNG1F	-1.1482445	-22.510807	0.250867633	0.866048815
ATRX+/DAXX- cells	LINC01550	-1.1482445	-22.896067	0.250867633	0.866048815
ATRX+/DAXX- cells	SDF4	-1.1488042	0.28068385	0.250636725	0.865487779
ATRX+/DAXX- cells	VWCE	-1.148882	-2.154454	0.250604634	0.865455683
ATRX+/DAXX- cells	NEMP2	-1.1496431	-1.1342539	0.250290936	0.864450974
ATRX+/DAXX- cells	ENSG00000256947	-1.149678	-3.3345287	0.250276523	0.864450974
ATRX+/DAXX- cells	ERBB2	-1.1497351	-1.010403	0.250252993	0.864450974
ATRX+/DAXX- cells	DICER1-AS1	-1.1502812	-5.9625754	0.250028066	0.863983795
ATRX+/DAXX- cells	MOGS	-1.1503476	-0.5789601	0.250000731	0.863983795
ATRX+/DAXX- cells	TGFBR3L	-1.1504447	-5.6801553	0.249960762	0.863983795
ATRX+/DAXX- cells	ENTREP2	-1.1506624	-2.1155727	0.249871141	0.863786924
ATRX+/DAXX- cells	CFAP300	-1.1509323	-0.64476085	0.249760101	0.863481694
ATRX+/DAXX- cells	ENSG00000291121	-1.1509808	-1.5115397	0.249740129	0.863481694
ATRX+/DAXX- cells	GABRB3	-1.1510693	-4.905816	0.249703713	0.863444008
ATRX+/DAXX- cells	TRIM26	-1.1514376	0.20063196	0.249552214	0.862998749
ATRX+/DAXX- cells	FDXR	-1.1515962	-1.0514313	0.249487055	0.862852012
ATRX+/DAXX- cells	LARP4B	-1.1525892	0.33963555	0.249079049	0.861519406
ATRX+/DAXX- cells	PRAG1	-1.1527519	-3.649528	0.249012216	0.861366723
ATRX+/DAXX- cells	EMX2	-1.1531624	0.45396876	0.248843726	0.860914019
ATRX+/DAXX- cells	SGSM2	-1.1532217	-0.21019	0.248819412	0.860914019
ATRX+/DAXX- cells	PHETA2	-1.1535851	-2.6476347	0.248670338	0.86049774
ATRX+/DAXX- cells	ENSG00000290046	-1.153927	-4.9753613	0.248530107	0.860090884
ATRX+/DAXX- cells	TNFAIP8L1	-1.1540954	-22.701654	0.248461037	0.859930242
ATRX+/DAXX- cells	ENSG00000289353	-1.154583	-22.322577	0.248261219	0.859317006
ATRX+/DAXX- cells	GCDH	-1.1550242	0.27545813	0.248080514	0.858848134
ATRX+/DAXX- cells	HSF2	-1.1551384	0.16719761	0.248033745	0.858764531
ATRX+/DAXX- cells	PLCD4	-1.1554925	-2.1050038	0.247888799	0.858340966
ATRX+/DAXX- cells	SPATA17	-1.1555582	-23.130596	0.24786192	0.858326182
ATRX+/DAXX- cells	LINC01322	-1.1558901	-2.1427548	0.247726097	0.858012367
ATRX+/DAXX- cells	ANK2-AS1	-1.1559087	-3.4065459	0.247718504	0.858012367
ATRX+/DAXX- cells	ZNF836	-1.1566961	-0.7410282	0.247396542	0.857027314
ATRX+/DAXX- cells	TMEM161B-DT	-1.1567061	-0.011163333	0.247392458	0.857027314
ATRX+/DAXX- cells	MAP7D1	-1.156709	0.48915854	0.247391291	0.857027314
ATRX+/DAXX- cells	TUBB2B	-1.1568781	-1.0575864	0.24732215	0.857004209
ATRX+/DAXX- cells	GPR158	-1.1570059	-3.0044405	0.247269939	0.856901504
ATRX+/DAXX- cells	HMGA1P4	-1.1578747	-6.2556663	0.246915168	0.855750178
ATRX+/DAXX- cells	PPP1R3B-DT	-1.1579139	-1.8503803	0.246899144	0.855750178
ATRX+/DAXX- cells	AADAT	-1.1588441	-3.026148	0.246519715	0.854535652
ATRX+/DAXX- cells	SLC28A2-AS1	-1.159366	-3.923192	0.24630703	0.853954345
ATRX+/DAXX- cells	UBFD1	-1.1597772	0.18780972	0.246139532	0.853451567
ATRX+/DAXX- cells	SMIM15-AS1	-1.1597879	-3.728523	0.246135172	0.853451567
ATRX+/DAXX- cells	ENSG00000222031	-1.1598094	-3.7702498	0.24612645	0.853451567
ATRX+/DAXX- cells	UBE2D3-AS1	-1.1598493	-1.1413767	0.24611017	0.853451567
ATRX+/DAXX- cells	ZNF32	-1.1600149	0.3068156	0.246042735	0.853451567
ATRX+/DAXX- cells	OTUD6B	-1.160878	0.062019017	0.245691521	0.852365248
ATRX+/DAXX- cells	ATRIP	-1.1609194	-0.37119564	0.245674681	0.852365248
ATRX+/DAXX- cells	PROX1	-1.1613563	0.9336861	0.245497038	0.851924092
ATRX+/DAXX- cells	CFAP69	-1.1613798	-2.3462245	0.245487462	0.851924092
ATRX+/DAXX- cells	SYT2	-1.161412	-0.43866822	0.245474404	0.851924092
ATRX+/DAXX- cells	THAP7	-1.1617132	0.2913385	0.245351972	0.851654227
ATRX+/DAXX- cells	ENSG00000257526	-1.1617396	-3.369054	0.24534124	0.851654227
ATRX+/DAXX- cells	ASB1	-1.1621237	-1.2137622	0.245185221	0.851231067
ATRX+/DAXX- cells	MCM3AP-AS1	-1.1626712	-2.9704666	0.244962912	0.850537041
ATRX+/DAXX- cells	PPP1R17	-1.1631002	-3.2149937	0.244788817	0.850088056
ATRX+/DAXX- cells	ENSG00000286366	-1.1633594	-23.592133	0.244683706	0.84980077
ATRX+/DAXX- cells	ENSG00000250075	-1.1634251	-1.6095275	0.244657071	0.849786007
ATRX+/DAXX- cells	MINPP1	-1.1634951	-0.13610649	0.244628702	0.849765216
ATRX+/DAXX- cells	STK25	-1.1635008	0.2043194	0.244626386	0.849765216
ATRX+/DAXX- cells	FAM241B	-1.1636785	-2.6369908	0.244554316	0.849662308
ATRX+/DAXX- cells	GLT8D2	-1.163802	-1.221167	0.244504251	0.849576172
ATRX+/DAXX- cells	TMEM132A	-1.1640533	-1.9655937	0.244402409	0.849367726
ATRX+/DAXX- cells	CPS1	-1.164054	-4.4154196	0.244402119	0.849367726
ATRX+/DAXX- cells	LRRN2	-1.1642824	-1.664923	0.244309561	0.849278287
ATRX+/DAXX- cells	ENSG00000258824	-1.1646351	-5.761672	0.244166722	0.848859473
ATRX+/DAXX- cells	ANKRD42	-1.1648207	-1.2145541	0.244091568	0.848675911
ATRX+/DAXX- cells	C3orf38	-1.1652969	0.54168147	0.243898841	0.848083496
ATRX+/DAXX- cells	SMC1B	-1.1657974	-23.009768	0.243696406	0.847457209
ATRX+/DAXX- cells	TDRD7	-1.1667632	-0.6728279	0.243306019	0.846177145
ATRX+/DAXX- cells	IFT46	-1.1668831	-0.34494781	0.243257576	0.846086177
ATRX+/DAXX- cells	TRIM27	-1.1669602	-0.08783594	0.243226438	0.846055386
ATRX+/DAXX- cells	MTMR1	-1.1670616	0.002639689	0.243185501	0.845990503
ATRX+/DAXX- cells	PLAC1	-1.1670616	-1.4548783	0.243185501	0.845990503
ATRX+/DAXX- cells	LYSMD3	-1.1671815	0.8454805	0.243137075	0.845977079
ATRX+/DAXX- cells	SAMD9L	-1.1678269	-1.9050652	0.242876612	0.845148277
ATRX+/DAXX- cells	RBBP9	-1.1679925	-0.42833573	0.242809799	0.845025306
ATRX+/DAXX- cells	ZC3H11A	-1.1682045	-1.681012	0.242724287	0.844850538
ATRX+/DAXX- cells	FAAH2	-1.1682352	-23.293161	0.242711908	0.844850538
ATRX+/DAXX- cells	ENSG00000231329	-1.1689334	-2.1876497	0.242430479	0.843982643
ATRX+/DAXX- cells	TMEM201	-1.1689391	-1.7634646	0.242428178	0.843982643
ATRX+/DAXX- cells	TRMT12	-1.1694245	-1.5686698	0.242232639	0.843448583
ATRX+/DAXX- cells	TGFBRAP1	-1.1694616	-0.8449644	0.24221769	0.843448583
ATRX+/DAXX- cells	GARIN1A	-1.1697136	-6.7079406	0.24211623	0.843275282
ATRX+/DAXX- cells	CAMK2N2	-1.1697487	-1.737912	0.242102149	0.843275282
ATRX+/DAXX- cells	ENSG00000289510	-1.1699384	-2.2213109	0.242025718	0.843114732
ATRX+/DAXX- cells	TMEM185B	-1.1703461	-0.83168304	0.241861707	0.842620706
ATRX+/DAXX- cells	TLCD2	-1.1711607	-22.702936	0.241534206	0.841556955
ATRX+/DAXX- cells	SATB2-AS1	-1.1711813	-1.6194725	0.241525886	0.841556955
ATRX+/DAXX- cells	A2ML1-AS1	-1.171242	-3.3542309	0.241501501	0.841556955
ATRX+/DAXX- cells	UBE2A	-1.1716911	0.21225584	0.24132111	0.841046051
ATRX+/DAXX- cells	QSER1	-1.1717839	0.23375738	0.241283839	0.84099336
ATRX+/DAXX- cells	GRAMD4	-1.1723642	-1.6757928	0.241050845	0.840335562
ATRX+/DAXX- cells	ARHGAP39	-1.1725063	0.042114824	0.240993838	0.840213985
ATRX+/DAXX- cells	ABHD13	-1.1725692	-0.286923	0.240968632	0.840203266
ATRX+/DAXX- cells	MKS1	-1.1732473	-0.938098	0.240696642	0.839331984
ATRX+/DAXX- cells	USP34-DT	-1.1743374	-1.7363962	0.240259906	0.838039973
ATRX+/DAXX- cells	EIF6	-1.1744031	0.1347934	0.240233611	0.838025251
ATRX+/DAXX- cells	HMOX1	-1.1751326	-1.0541397	0.239941644	0.837083678
ATRX+/DAXX- cells	PEX14	-1.175708	0.14384124	0.239711561	0.836357845
ATRX+/DAXX- cells	SHOC1	-1.1770116	-22.777693	0.239190882	0.83461789
ATRX+/DAXX- cells	HAUS7	-1.1770116	-22.750774	0.239190882	0.83461789
ATRX+/DAXX- cells	NCK1-DT	-1.1771523	-2.3874004	0.239134756	0.834575461
ATRX+/DAXX- cells	FANCG	-1.1772921	-5.8159423	0.239078923	0.834457318
ATRX+/DAXX- cells	ENSG00000287811	-1.1773143	-3.9228022	0.239070094	0.834457318
ATRX+/DAXX- cells	LRRC75B	-1.1774992	-22.733078	0.238996331	0.834322457
ATRX+/DAXX- cells	FBXO48	-1.1776427	-2.70338	0.238939098	0.834199368
ATRX+/DAXX- cells	CAMSAP2	-1.177659	0.33695433	0.23893255	0.834199368
ATRX+/DAXX- cells	CCDC102A	-1.1777304	-2.4769328	0.23890408	0.834199368
ATRX+/DAXX- cells	SGCZ	-1.1779867	-24.476534	0.238801892	0.833950422
ATRX+/DAXX- cells	TSBP1-AS1	-1.1789619	-23.256544	0.238413349	0.832823371
ATRX+/DAXX- cells	C2orf74-DT	-1.1790925	-3.91387	0.238361331	0.832718282
ATRX+/DAXX- cells	LNP1	-1.1794024	-4.078335	0.238237997	0.832440619
ATRX+/DAXX- cells	FAAP100	-1.179538	-3.617195	0.238184017	0.832328611
ATRX+/DAXX- cells	ENSG00000287621	-1.1796308	-3.0771098	0.238147089	0.832276174
ATRX+/DAXX- cells	C7orf25	-1.1801612	-0.2849267	0.237936105	0.831615382
ATRX+/DAXX- cells	TICAM2-AS1	-1.1802312	-2.69854	0.237908286	0.831594714
ATRX+/DAXX- cells	C4orf33	-1.180913	-2.0509646	0.237637319	0.83080055
ATRX+/DAXX- cells	MVK	-1.1812063	-0.74874455	0.237520771	0.830546057
ATRX+/DAXX- cells	LOXL1-AS1	-1.1818874	-22.390926	0.237250398	0.829677057
ATRX+/DAXX- cells	UPK3BL1	-1.1818874	-22.48352	0.237250398	0.829677057
ATRX+/DAXX- cells	ARAP3	-1.1822878	-0.75558686	0.237091508	0.829274184
ATRX+/DAXX- cells	ARHGAP11B-DT	-1.182375	-23.95026	0.237056964	0.829229758
ATRX+/DAXX- cells	EXO5	-1.1830032	-2.8360677	0.2368079	0.828434862
ATRX+/DAXX- cells	AFAP1L1	-1.1831723	-2.781849	0.236740854	0.828276638
ATRX+/DAXX- cells	ZNF134	-1.1833572	-0.7489471	0.2366676	0.828096662
ATRX+/DAXX- cells	DVL2	-1.1835078	0.33518618	0.236607934	0.827964201
ATRX+/DAXX- cells	PLCB4	-1.1838262	0.12190882	0.23648185	0.827599278
ATRX+/DAXX- cells	DMRT3	-1.1840018	-1.9503601	0.236412327	0.827483677
ATRX+/DAXX- cells	PELO	-1.1841267	0.33514538	0.236362878	0.827411737
ATRX+/DAXX- cells	FRZB	-1.1841432	-0.9521695	0.236356379	0.827411737
ATRX+/DAXX- cells	FLJ20021	-1.1843252	-22.574932	0.236284339	0.827289371
ATRX+/DAXX- cells	LAMB4	-1.1843252	-23.891285	0.236284339	0.827289371
ATRX+/DAXX- cells	PMS2P3	-1.1843374	-0.7242275	0.236279537	0.827289371
ATRX+/DAXX- cells	ENSG00000290796	-1.1848692	-1.9566724	0.236069159	0.82676472
ATRX+/DAXX- cells	LINC00685	-1.1848963	-3.7226262	0.236058432	0.82676472
ATRX+/DAXX- cells	ENSG00000286608	-1.1850634	-5.736396	0.235992383	0.826648352
ATRX+/DAXX- cells	BTG3-AS1	-1.1853004	-23.322794	0.235898695	0.826396426
ATRX+/DAXX- cells	RABL2A	-1.1855652	-2.5364232	0.235794033	0.826182249
ATRX+/DAXX- cells	EIF2B5	-1.1855838	0.24275629	0.2357867	0.826182249
ATRX+/DAXX- cells	EPHA1-AS1	-1.1871394	-2.2318842	0.235172661	0.824157197
ATRX+/DAXX- cells	E2F8	-1.1874292	-2.651645	0.235058377	0.823832737
ATRX+/DAXX- cells	MAP3K11	-1.1877797	-0.8620995	0.234920218	0.823424535
ATRX+/DAXX- cells	KLF16	-1.1879275	-4.2557926	0.234861989	0.823296448
ATRX+/DAXX- cells	SLITRK2	-1.1896037	-1.2289197	0.234202213	0.821059452
ATRX+/DAXX- cells	ENSG00000286739	-1.1896886	-23.72362	0.234168809	0.821018164
ATRX+/DAXX- cells	TCIRG1	-1.1898171	-0.6595887	0.23411829	0.820916851
ATRX+/DAXX- cells	TMEM63A	-1.1899799	-0.31114912	0.234054309	0.820768316
ATRX+/DAXX- cells	PLCG1-AS1	-1.190042	-2.743057	0.234029899	0.820758529
ATRX+/DAXX- cells	TRAPPC6B	-1.1901797	0.3180994	0.233975754	0.820644448
ATRX+/DAXX- cells	TRHDE-AS1	-1.1903511	-1.9506578	0.233908435	0.820484138
ATRX+/DAXX- cells	NCKIPSD	-1.1905509	-0.76791114	0.233829914	0.8202845
ATRX+/DAXX- cells	CPE	-1.191891	0.070529856	0.233304026	0.818515297
ATRX+/DAXX- cells	ENSG00000267248	-1.1921786	-1.5102787	0.233191225	0.818195162
ATRX+/DAXX- cells	ENSG00000289516	-1.1921886	-3.1301386	0.233187307	0.818195162
ATRX+/DAXX- cells	ZNF780A	-1.1930109	-0.9142294	0.232865075	0.817201859
ATRX+/DAXX- cells	PPEF1	-1.1936556	-3.389741	0.232612713	0.816391703
ATRX+/DAXX- cells	ZNF70	-1.1938063	-2.916179	0.232553773	0.816260304
ATRX+/DAXX- cells	ENSG00000287345	-1.1946771	-3.274214	0.232213189	0.815215601
ATRX+/DAXX- cells	WDR18	-1.1952097	-0.027575199	0.232005105	0.814560418
ATRX+/DAXX- cells	SNHG1	-1.1954567	0.8408657	0.231908639	0.814297037
ATRX+/DAXX- cells	CANT1	-1.1962141	0.002660444	0.231613006	0.813334211
ATRX+/DAXX- cells	ENSG00000240499	-1.1970023	-22.580042	0.231305676	0.81240528
ATRX+/DAXX- cells	GVQW3	-1.1973363	-6.5279303	0.231175482	0.812023131
ATRX+/DAXX- cells	ITPKC	-1.1976169	0.11406083	0.231066193	0.811714347
ATRX+/DAXX- cells	TMEM177	-1.1978267	-3.8674111	0.230984459	0.811502312
ATRX+/DAXX- cells	CTTN-DT	-1.1981351	-1.4888062	0.230864397	0.811155572
ATRX+/DAXX- cells	NUDT6	-1.1982679	-1.1974064	0.230812717	0.811049054
ATRX+/DAXX- cells	ASL	-1.1983579	-0.34974578	0.230777713	0.811001118
ATRX+/DAXX- cells	ARSG	-1.1983922	-1.2806826	0.230764379	0.811001118
ATRX+/DAXX- cells	ZNF883	-1.1986535	-1.4372345	0.230662725	0.810747126
ATRX+/DAXX- cells	GSAP	-1.1989526	-22.990591	0.230546391	0.810413258
ATRX+/DAXX- cells	ENSG00000291081	-1.199024	-2.463239	0.230518632	0.810390718
ATRX+/DAXX- cells	ZNF620	-1.1993138	-1.3455495	0.230405957	0.810069619
ATRX+/DAXX- cells	CTSO	-1.1994244	-0.23745424	0.230362951	0.809993429
ATRX+/DAXX- cells	NLGN4X	-1.1998099	-0.47265574	0.230213167	0.809541745
ATRX+/DAXX- cells	ENSG00000286062	-1.2004874	-4.4615107	0.229950104	0.808766514
ATRX+/DAXX- cells	ZNF570	-1.2009071	-1.0230818	0.229787218	0.808268502
ATRX+/DAXX- cells	BRMS1L	-1.201559	-0.1002031	0.229534463	0.807529086
ATRX+/DAXX- cells	SCAMP1-AS1	-1.2015768	-3.5184314	0.229527545	0.807529086
ATRX+/DAXX- cells	LINC01876	-1.2017952	-2.0657372	0.229442879	0.807356515
ATRX+/DAXX- cells	PAX9	-1.2018838	-2.1747937	0.229408575	0.807310638
ATRX+/DAXX- cells	ARRDC1-AS1	-1.2020522	-2.360937	0.229343299	0.807155743
ATRX+/DAXX- cells	AGBL2	-1.2021943	-2.7753496	0.229288267	0.807036878
ATRX+/DAXX- cells	HPSE	-1.2030174	-4.438629	0.228969597	0.805989967
ATRX+/DAXX- cells	GPAT4	-1.2031745	0.07920345	0.228908829	0.805850777
ATRX+/DAXX- cells	HNRNPD-DT	-1.2034272	-2.08312	0.228811071	0.805581332
ATRX+/DAXX- cells	LINC00310	-1.2037041	-1.1543102	0.228703958	0.805278897
ATRX+/DAXX- cells	B3GAT2	-1.2046778	-0.58142364	0.22832769	0.804103194
ATRX+/DAXX- cells	ZNF174	-1.2047963	-1.8656394	0.228281928	0.804091216
ATRX+/DAXX- cells	API5	-1.204922	0.45248908	0.228233417	0.804069546
ATRX+/DAXX- cells	NEU3	-1.2049599	-4.673823	0.228218809	0.804069546
ATRX+/DAXX- cells	SCRG1	-1.2050333	-2.162041	0.228190424	0.804067315
ATRX+/DAXX- cells	HVCN1	-1.205259	-2.6248424	0.228103353	0.803835117
ATRX+/DAXX- cells	NPW	-1.2052633	-3.6047657	0.2281017	0.803835117
ATRX+/DAXX- cells	MAP3K9	-1.2058301	-4.2898817	0.227883028	0.803207806
ATRX+/DAXX- cells	ZNF775	-1.2060635	-1.7510042	0.227793014	0.802965086
ATRX+/DAXX- cells	SLC22A15	-1.20608	-0.9402409	0.227786683	0.802965086
ATRX+/DAXX- cells	SCAMP2	-1.2063605	-0.14058782	0.227678537	0.802710621
ATRX+/DAXX- cells	ENSG00000280206	-1.2064818	-3.4912472	0.227631767	0.802620266
ATRX+/DAXX- cells	MOB3B	-1.2069744	-1.2839494	0.227442007	0.802100174
ATRX+/DAXX- cells	FAM66D	-1.2074498	-1.945643	0.227258955	0.801529076
ATRX+/DAXX- cells	SNF8	-1.207462	0.04061727	0.227254284	0.801529076
ATRX+/DAXX- cells	ITGA2	-1.2076275	-2.0317433	0.227190544	0.801436703
ATRX+/DAXX- cells	KLHL7	-1.2083529	0.22204149	0.226911555	0.800526928
ATRX+/DAXX- cells	VIPAS39	-1.208622	-0.5438166	0.226808095	0.800236293
ATRX+/DAXX- cells	SGSH	-1.2086712	-2.1823392	0.226789163	0.800236293
ATRX+/DAXX- cells	SEMA6A-AS1	-1.2087034	-1.4773846	0.226776816	0.800236293
ATRX+/DAXX- cells	NIPAL3	-1.2088947	-0.2710058	0.226703297	0.800089613
ATRX+/DAXX- cells	ZNF414	-1.2096735	-0.28748134	0.226404182	0.799108252
ATRX+/DAXX- cells	SEPTIN1	-1.2098563	-1.277762	0.226334036	0.798934946
ATRX+/DAXX- cells	C3orf62	-1.2099549	-0.9027648	0.22629623	0.798875773
ATRX+/DAXX- cells	UBE2I	-1.2103896	0.34695894	0.226129442	0.798361213
ATRX+/DAXX- cells	PHKG1	-1.2106273	-0.6640373	0.22603828	0.798113583
ATRX+/DAXX- cells	NUP153	-1.2106587	0.27943546	0.226026236	0.798113583
ATRX+/DAXX- cells	NKD1	-1.2114668	-0.021430397	0.225716547	0.797410199
ATRX+/DAXX- cells	PTPRO	-1.2121065	-1.1237513	0.225471638	0.79663148
ATRX+/DAXX- cells	LPCAT2	-1.2121072	-0.95767117	0.225471365	0.79663148
ATRX+/DAXX- cells	RPE	-1.2135663	0.24050999	0.224913375	0.794806978
ATRX+/DAXX- cells	NRG3	-1.2135928	-4.001226	0.224903284	0.794806978
ATRX+/DAXX- cells	ENSG00000263551	-1.2138069	-3.5335672	0.224821473	0.794630145
ATRX+/DAXX- cells	RAD54L	-1.2138711	-1.161427	0.224796933	0.794617391
ATRX+/DAXX- cells	SNAPC4	-1.2138954	-1.5519319	0.224787664	0.794617391
ATRX+/DAXX- cells	LINC01191	-1.2140675	-22.907776	0.224721965	0.794500341
ATRX+/DAXX- cells	LINC02175	-1.2140675	-23.332544	0.224721965	0.794500341
ATRX+/DAXX- cells	KATNA1	-1.214732	0.40919635	0.224468293	0.793825272
ATRX+/DAXX- cells	MAP4K2	-1.2147777	-0.60085094	0.224450863	0.793825272
ATRX+/DAXX- cells	REEP4	-1.2148849	-2.2529938	0.224410013	0.79376705
ATRX+/DAXX- cells	CEACAM16-AS1	-1.2151111	-1.6514353	0.224323703	0.793535692
ATRX+/DAXX- cells	ENSG00000234156	-1.2155302	-23.424236	0.224163941	0.793044436
ATRX+/DAXX- cells	SLC12A7	-1.21572	-3.510072	0.224091571	0.792862293
ATRX+/DAXX- cells	TUT1	-1.2161548	-0.968937	0.223925946	0.792350135
ATRX+/DAXX- cells	KIF18A	-1.2162611	-1.0261997	0.223885436	0.79228064
ATRX+/DAXX- cells	ENSG00000287978	-1.216993	-22.49981	0.223606908	0.791368757
ATRX+/DAXX- cells	RUNDC3B	-1.217005	-2.6933875	0.223602291	0.791368757
ATRX+/DAXX- cells	ZNF395	-1.2175697	-0.5616294	0.223387521	0.790739753
ATRX+/DAXX- cells	DGCR8	-1.2176447	-0.19075345	0.223359023	0.790712602
ATRX+/DAXX- cells	C2CD5-AS1	-1.2176576	-1.8654408	0.223354138	0.790712602
ATRX+/DAXX- cells	HPN	-1.2178096	-4.4987392	0.223296336	0.790638137
ATRX+/DAXX- cells	DENND2B-AS1	-1.2185699	-3.9887645	0.223007488	0.789689048
ATRX+/DAXX- cells	THAP11	-1.2191074	0.29764792	0.222803422	0.789113641
ATRX+/DAXX- cells	NUDT22	-1.2196742	0.26508617	0.22258839	0.788425604
ATRX+/DAXX- cells	GALT	-1.2196792	-0.8094935	0.222586495	0.788425604
ATRX+/DAXX- cells	CCDC178	-1.2203445	-3.453754	0.22233428	0.787672509
ATRX+/DAXX- cells	TRIM45	-1.2207043	-5.054219	0.222197974	0.78726308
ATRX+/DAXX- cells	RPF1	-1.2207822	0.2214599	0.222168503	0.787232132
ATRX+/DAXX- cells	ENSG00000286153	-1.2211292	-4.5533676	0.222037135	0.786840082
ATRX+/DAXX- cells	DLGAP2	-1.2220685	-3.2166011	0.221681693	0.785727177
ATRX+/DAXX- cells	ZNF710	-1.2234114	0.04245133	0.221174356	0.784002172
ATRX+/DAXX- cells	NRK	-1.2235998	-1.6999341	0.221103218	0.783823191
ATRX+/DAXX- cells	ENSG00000290999	-1.2238597	-2.5141718	0.22100516	0.783621918
ATRX+/DAXX- cells	ZNF749	-1.2239782	-1.6307864	0.220960451	0.783536575
ATRX+/DAXX- cells	MHENCR	-1.2240746	-1.7192761	0.220924097	0.783480842
ATRX+/DAXX- cells	BRD3OS	-1.2243066	-22.442762	0.220836594	0.783243691
ATRX+/DAXX- cells	IL7	-1.2252139	-1.8230693	0.220494631	0.782323194
ATRX+/DAXX- cells	ENSG00000244055	-1.2259821	-1.3213999	0.22020543	0.781370122
ATRX+/DAXX- cells	PLA2G10	-1.2262568	-23.272488	0.220102018	0.781076183
ATRX+/DAXX- cells	BBS10	-1.2262855	-3.8288975	0.220091276	0.781076183
ATRX+/DAXX- cells	ENSG00000254186	-1.2263433	-1.7184855	0.220069524	0.781076183
ATRX+/DAXX- cells	HEATR4	-1.2267444	-23.437946	0.219918648	0.780644371
ATRX+/DAXX- cells	ENSG00000286724	-1.2272321	-23.217072	0.219735388	0.78006679
ATRX+/DAXX- cells	LRP8	-1.2273384	-1.7187784	0.219695423	0.779997853
ATRX+/DAXX- cells	SNX15	-1.2275298	-0.48665813	0.219623553	0.779815618
ATRX+/DAXX- cells	ZNF581	-1.2283171	-1.3568299	0.21932794	0.778838827
ATRX+/DAXX- cells	TMEM8B	-1.2283478	-0.09179501	0.219316421	0.778838827
ATRX+/DAXX- cells	SYP	-1.2290653	-3.9453206	0.219047331	0.77798792
ATRX+/DAXX- cells	ENSG00000255250	-1.2291824	-23.526636	0.219003443	0.777904818
ATRX+/DAXX- cells	MCAT	-1.229218	-1.9137996	0.218990063	0.777904818
ATRX+/DAXX- cells	ZKSCAN8	-1.2294272	0.003803947	0.218911671	0.777724377
ATRX+/DAXX- cells	ALKBH6	-1.229453	0.16979006	0.218902041	0.777724377
ATRX+/DAXX- cells	PWP2	-1.2295464	-1.091204	0.218867	0.777724377
ATRX+/DAXX- cells	GPRIN3	-1.2302146	-1.4086525	0.218616746	0.776967436
ATRX+/DAXX- cells	C4orf54	-1.2303274	-3.9202967	0.218574523	0.776890102
ATRX+/DAXX- cells	CCDC61	-1.2307129	-2.673245	0.218430259	0.776522742
ATRX+/DAXX- cells	TDO2	-1.2309742	-0.64431405	0.218332519	0.776247965
ATRX+/DAXX- cells	NACC1	-1.2311127	-0.5453627	0.218280725	0.776136503
ATRX+/DAXX- cells	UNC119B	-1.231596	-1.2470021	0.218100047	0.775566708
ATRX+/DAXX- cells	ZNF425	-1.2334784	-2.1179285	0.217397307	0.773212608
ATRX+/DAXX- cells	SLC3A1	-1.2340453	-3.2555597	0.217186032	0.772533545
ATRX+/DAXX- cells	RFXAP	-1.2341509	-2.1612024	0.217146667	0.772465899
ATRX+/DAXX- cells	RIMS1	-1.2349769	-2.7800894	0.216839106	0.771444084
ATRX+/DAXX- cells	SMN1	-1.2350497	-2.992322	0.216812007	0.771419965
ATRX+/DAXX- cells	ENSG00000289586	-1.2355359	-3.6389394	0.216631142	0.770848689
ATRX+/DAXX- cells	AGTR1	-1.2356123	-1.6688433	0.216602734	0.770819852
ATRX+/DAXX- cells	SNHG11	-1.2356772	-4.5308876	0.216578576	0.770806136
ATRX+/DAXX- cells	TMEM140	-1.2357821	-2.2090716	0.216539556	0.770739517
ATRX+/DAXX- cells	GZF1	-1.2358114	-0.75256103	0.216528673	0.770739517
ATRX+/DAXX- cells	MPND	-1.2359307	-0.57895213	0.216484352	0.770687541
ATRX+/DAXX- cells	EML6	-1.236371	-0.24845971	0.216320658	0.770177011
ATRX+/DAXX- cells	ANGEL1	-1.2364532	-3.2492945	0.216290158	0.770140644
ATRX+/DAXX- cells	PLA2G7	-1.2366266	-1.9125161	0.216225719	0.769983417
ATRX+/DAXX- cells	ZNF350	-1.2372463	-1.7950462	0.215995658	0.769236317
ATRX+/DAXX- cells	PPIP5K1	-1.2373041	-0.94306254	0.215974198	0.769232052
ATRX+/DAXX- cells	C22orf23	-1.2383885	-3.3508728	0.215572042	0.767871741
ATRX+/DAXX- cells	SIRT6	-1.2389603	-1.9603225	0.215360195	0.767261115
ATRX+/DAXX- cells	C1RL-AS1	-1.2393322	-4.0053434	0.215222482	0.76684245
ATRX+/DAXX- cells	ACCS	-1.2394215	-23.076492	0.215189451	0.766796726
ATRX+/DAXX- cells	ANKRD37	-1.2397392	-1.1855292	0.21507189	0.766449754
ATRX+/DAXX- cells	DECR2	-1.2402653	-1.6354756	0.21487729	0.765828147
ATRX+/DAXX- cells	ENSG00000287146	-1.2403966	-24.069355	0.214828725	0.765726949
ATRX+/DAXX- cells	ENSG00000289130	-1.240583	-1.541957	0.214759852	0.765553334
ATRX+/DAXX- cells	DNAI3	-1.2407043	-2.250865	0.214715	0.765465326
ATRX+/DAXX- cells	XG	-1.2408842	-23.236357	0.214648526	0.765300211
ATRX+/DAXX- cells	LINC01277	-1.2408842	-23.53347	0.214648526	0.765300211
ATRX+/DAXX- cells	RNFT1	-1.2414575	-0.45240536	0.214436806	0.764688982
ATRX+/DAXX- cells	XRCC1	-1.2417322	-0.056937616	0.21433535	0.764470803
ATRX+/DAXX- cells	BTN3A3	-1.2417601	-2.0525277	0.214325074	0.764470803
ATRX+/DAXX- cells	ENSG00000284959	-1.2418622	-3.553346	0.214287401	0.764443421
ATRX+/DAXX- cells	ENSG00000249679	-1.2426932	-1.7669952	0.213980921	0.763421828
ATRX+/DAXX- cells	DPYD-AS1	-1.2427574	-5.0732284	0.213957237	0.763409073
ATRX+/DAXX- cells	DUSP5-DT	-1.2428838	-2.7423937	0.213910664	0.76331464
ATRX+/DAXX- cells	PSMB4	-1.243265	0.02642945	0.213770202	0.762885123
ATRX+/DAXX- cells	GAREM2	-1.2435606	-2.1273894	0.213661349	0.762568344
ATRX+/DAXX- cells	LINC02580	-1.2435855	-6.2250314	0.213652149	0.762568344
ATRX+/DAXX- cells	EMC6	-1.2439182	0.3761801	0.213529676	0.762385086
ATRX+/DAXX- cells	ROR1-AS1	-1.2449676	-4.3224044	0.213143667	0.761150049
ATRX+/DAXX- cells	ZNF540	-1.2450497	-2.42897	0.21311349	0.761113879
ATRX+/DAXX- cells	PPP1R37	-1.2452017	-0.5565072	0.213057606	0.760985882
ATRX+/DAXX- cells	LYST	-1.2458307	0.15113968	0.212826572	0.760232213
ATRX+/DAXX- cells	DEUP1	-1.2462475	-22.816078	0.212673523	0.759756998
ATRX+/DAXX- cells	DPF3	-1.2464467	-2.3029814	0.212600433	0.759638857
ATRX+/DAXX- cells	LRRC36	-1.2466894	-1.8214377	0.212511388	0.759392164
ATRX+/DAXX- cells	PYROXD2	-1.2467351	-23.221525	0.21249463	0.759392164
ATRX+/DAXX- cells	DOCK11	-1.2470428	-0.089095406	0.212381797	0.759071979
ATRX+/DAXX- cells	RTL6	-1.2473469	-3.0010285	0.212270316	0.758744967
ATRX+/DAXX- cells	ERLIN2	-1.2475982	0.32330456	0.212178233	0.758487233
ATRX+/DAXX- cells	SEC14L2	-1.2476261	-2.6334088	0.212168032	0.758487233
ATRX+/DAXX- cells	RASSF2	-1.2485656	-3.5287673	0.211824031	0.757363677
ATRX+/DAXX- cells	ZDHHC2	-1.2486519	-1.5537815	0.211792422	0.757321986
ATRX+/DAXX- cells	FAM169A	-1.2489681	-1.5858204	0.211676726	0.75697958
ATRX+/DAXX- cells	RETREG3	-1.2490331	-0.1225022	0.211652966	0.756965915
ATRX+/DAXX- cells	PLPP7	-1.2490852	-2.586742	0.211633906	0.756965915
ATRX+/DAXX- cells	GJD2-DT	-1.2491809	-4.2743144	0.211598924	0.756915251
ATRX+/DAXX- cells	TENT5B	-1.2492187	-0.77714163	0.211585089	0.756915251
ATRX+/DAXX- cells	ZDHHC8	-1.2498056	-1.5394877	0.211370599	0.756241017
ATRX+/DAXX- cells	PUF60	-1.2500668	0.4197451	0.211275147	0.755970753
ATRX+/DAXX- cells	POLR1B	-1.2503374	-0.9325466	0.211176337	0.755688422
ATRX+/DAXX- cells	STUM	-1.2516109	-23.012627	0.210711677	0.75423893
ATRX+/DAXX- cells	LINC01345	-1.2516109	-22.893454	0.210711677	0.75423893
ATRX+/DAXX- cells	NAA16	-1.2518358	0.08315708	0.210629708	0.754158847
ATRX+/DAXX- cells	ENSG00000271917	-1.2520984	-22.299389	0.210533978	0.753887186
ATRX+/DAXX- cells	ENSG00000282418	-1.2524204	-5.047233	0.210416699	0.753609394
ATRX+/DAXX- cells	TTPAL	-1.2525903	-0.37014738	0.210354829	0.753458884
ATRX+/DAXX- cells	ENSG00000276900	-1.2526617	-3.765791	0.210328836	0.75343687
ATRX+/DAXX- cells	MEMO1	-1.2529008	-1.7741781	0.21024178	0.753196085
ATRX+/DAXX- cells	CLSTN3	-1.2530444	-1.4302455	0.210189558	0.753080066
ATRX+/DAXX- cells	TMEM182	-1.2530737	-23.555998	0.210178907	0.753080066
ATRX+/DAXX- cells	CTNNA2	-1.2534512	-2.6096625	0.210041518	0.752691729
ATRX+/DAXX- cells	DUT-AS1	-1.2535613	-24.007936	0.210001534	0.752619487
ATRX+/DAXX- cells	SH2B3	-1.253572	-0.9888729	0.20999764	0.752619487
ATRX+/DAXX- cells	CCR10	-1.2540488	-22.739746	0.209824269	0.752126197
ATRX+/DAXX- cells	BTN2A2	-1.2541131	-2.1731558	0.209800919	0.752113511
ATRX+/DAXX- cells	TDRKH	-1.2542901	-1.6800469	0.209736585	0.751953888
ATRX+/DAXX- cells	PDRG1	-1.2549012	-0.1393987	0.209514641	0.75122911
ATRX+/DAXX- cells	HOTAIRM1	-1.2551303	-1.3269492	0.209431455	0.751001773
ATRX+/DAXX- cells	DOCK9	-1.2551838	0.12942927	0.209412023	0.751001773
ATRX+/DAXX- cells	ZNF300	-1.2558085	-3.3493323	0.209185408	0.750261203
ATRX+/DAXX- cells	ENSG00000291113	-1.2559677	-2.5804129	0.209127682	0.750125031
ATRX+/DAXX- cells	KLC2	-1.2565337	-0.4064372	0.208922499	0.749459865
ATRX+/DAXX- cells	TMEM115	-1.2566044	-0.03492848	0.208896894	0.749438828
ATRX+/DAXX- cells	ZNF684	-1.256618	-1.8184986	0.20889198	0.749438828
ATRX+/DAXX- cells	NKAIN2	-1.2571906	-0.9441644	0.208684638	0.748818867
ATRX+/DAXX- cells	CCDC159	-1.2576089	-2.1906626	0.208533234	0.748346317
ATRX+/DAXX- cells	BEX2	-1.2576125	-0.68172884	0.208531942	0.748346317
ATRX+/DAXX- cells	METTL1	-1.2576631	-0.03296628	0.208513604	0.748346317
ATRX+/DAXX- cells	FIS1	-1.2580436	0.0884255	0.208375971	0.747994078
ATRX+/DAXX- cells	FOXL2	-1.2582899	-5.7503266	0.20828692	0.747745118
ATRX+/DAXX- cells	ACSL4	-1.2586855	0.38218978	0.208143979	0.74730263
ATRX+/DAXX- cells	FAM133A	-1.2588803	-2.351332	0.208073566	0.747120484
ATRX+/DAXX- cells	PCED1A	-1.2591074	-1.1358284	0.20799157	0.746896703
ATRX+/DAXX- cells	C11orf71	-1.259368	-5.093564	0.207897483	0.74662946
ATRX+/DAXX- cells	SPATA5L1	-1.2595214	-0.08881649	0.207842076	0.746501094
ATRX+/DAXX- cells	MYNN	-1.2601568	0.83746904	0.207612832	0.745818844
ATRX+/DAXX- cells	RIBC2	-1.2602003	-4.688676	0.207597126	0.745818844
ATRX+/DAXX- cells	BRME1	-1.2603873	-23.444849	0.20752968	0.745661249
ATRX+/DAXX- cells	UBE2J1	-1.2606978	0.37649775	0.207417733	0.745329561
ATRX+/DAXX- cells	B3GALNT1	-1.2609912	-0.6753864	0.207312002	0.745090681
ATRX+/DAXX- cells	PRPF6	-1.2614924	0.43963674	0.207131503	0.744542927
ATRX+/DAXX- cells	CHMP7	-1.2615345	-0.16550638	0.207116337	0.744542927
ATRX+/DAXX- cells	HEATR3	-1.2615695	-1.4891613	0.207103743	0.744542927
ATRX+/DAXX- cells	GTF2E1	-1.2618136	-1.3031889	0.207015857	0.744378671
ATRX+/DAXX- cells	ENSG00000255139	-1.2624797	-4.129506	0.206776236	0.743587479
ATRX+/DAXX- cells	ZNF649	-1.2630343	-1.9886541	0.206576833	0.742940783
ATRX+/DAXX- cells	LINC03011	-1.2636226	-6.0804462	0.206365522	0.742321458
ATRX+/DAXX- cells	CGAS	-1.2637354	-2.7679563	0.206325021	0.742298661
ATRX+/DAXX- cells	MRPL14	-1.2641201	0.2457577	0.206186901	0.741889823
ATRX+/DAXX- cells	KIAA1549	-1.2642187	-1.0787086	0.206151549	0.741832931
ATRX+/DAXX- cells	HOMEZ	-1.2642937	-6.362169	0.206124654	0.741806462
ATRX+/DAXX- cells	PRKCD	-1.2649611	0.014195742	0.20588527	0.741085466
ATRX+/DAXX- cells	SMG7	-1.2652246	0.19349208	0.205790853	0.740815848
ATRX+/DAXX- cells	MTMR10	-1.2655386	-0.14190459	0.205678309	0.740480922
ATRX+/DAXX- cells	CCAR2	-1.2655915	-0.27757278	0.205659385	0.740480922
ATRX+/DAXX- cells	RNF6	-1.2657664	-0.19684415	0.205596743	0.740327681
ATRX+/DAXX- cells	FLT3LG	-1.2664438	-3.1777325	0.205354228	0.739524562
ATRX+/DAXX- cells	ENSG00000285906	-1.2669379	-1.5714024	0.205177521	0.738958297
ATRX+/DAXX- cells	ZNF821	-1.267257	-0.40333626	0.205063435	0.73861748
ATRX+/DAXX- cells	ECHDC3	-1.2678016	-5.485892	0.204868804	0.738126532
ATRX+/DAXX- cells	LIG4	-1.2693443	-2.513153	0.204318291	0.736352724
ATRX+/DAXX- cells	ENSG00000223523	-1.2696948	-4.753267	0.204193359	0.735972343
ATRX+/DAXX- cells	MCMDC2	-1.2705379	-2.7078938	0.203893089	0.73495986
ATRX+/DAXX- cells	ENSG00000286797	-1.2706472	-3.9179225	0.203854213	0.7348895
ATRX+/DAXX- cells	GPRC5D-AS1	-1.2706515	-5.992725	0.203852688	0.7348895
ATRX+/DAXX- cells	SP2-AS1	-1.2708321	-4.616195	0.203788414	0.734791846
ATRX+/DAXX- cells	PFN2	-1.2708534	0.30602324	0.203780793	0.734791846
ATRX+/DAXX- cells	USP2-AS1	-1.271099	-2.4425733	0.203693427	0.734588891
ATRX+/DAXX- cells	PAPLN	-1.2728659	-2.5831988	0.203065647	0.732464061
ATRX+/DAXX- cells	PLEKHO2	-1.2729101	-1.0548638	0.203049939	0.732464061
ATRX+/DAXX- cells	TSPAN6	-1.2733449	-0.22940819	0.202895692	0.731990124
ATRX+/DAXX- cells	BRF2	-1.2746927	-0.94625163	0.202418044	0.730405726
ATRX+/DAXX- cells	PCNX4-DT	-1.2746941	-4.220419	0.202417539	0.730405726
ATRX+/DAXX- cells	ENSG00000258637	-1.274712	-2.7841008	0.20241122	0.730405726
ATRX+/DAXX- cells	PTCHD1-AS	-1.2747191	-3.4337173	0.202408692	0.730405726
ATRX+/DAXX- cells	SNHG21	-1.2748233	-2.6138823	0.202371791	0.730405726
ATRX+/DAXX- cells	PBLD	-1.2750403	-3.5397325	0.202294971	0.730308698
ATRX+/DAXX- cells	ENSG00000291042	-1.2752745	-3.3646255	0.20221211	0.730078986
ATRX+/DAXX- cells	C21orf62-AS1	-1.2760826	-3.0939138	0.201926329	0.729116525
ATRX+/DAXX- cells	PCYT1A	-1.2768043	-0.1718291	0.201671344	0.728265091
ATRX+/DAXX- cells	RIPPLY3	-1.2769649	-23.853842	0.201614628	0.728198816
ATRX+/DAXX- cells	AGA-DT	-1.2769649	-23.732115	0.201614628	0.728198816
ATRX+/DAXX- cells	UBE2W	-1.2771434	0.09623537	0.201551625	0.7281098
ATRX+/DAXX- cells	ENSG00000287292	-1.2775646	-4.2005506	0.201402994	0.727775971
ATRX+/DAXX- cells	ZNF180	-1.2777452	-1.8065032	0.201339283	0.727619662
ATRX+/DAXX- cells	TCN2	-1.2794029	-23.084492	0.200755242	0.725578067
ATRX+/DAXX- cells	LZTR1	-1.2794585	-0.2548688	0.200735645	0.725576313
ATRX+/DAXX- cells	MIR181A2HG	-1.2796026	-0.77948916	0.200684899	0.725461959
ATRX+/DAXX- cells	ARMC8	-1.2796633	0.52051234	0.200663548	0.725453856
ATRX+/DAXX- cells	ENSG00000288983	-1.2798076	-2.561974	0.200612816	0.725339517
ATRX+/DAXX- cells	CHKB	-1.2798183	0.37727484	0.200609049	0.725339517
ATRX+/DAXX- cells	OAS1	-1.2798904	-23.52222	0.200583686	0.725339517
ATRX+/DAXX- cells	WT1-AS	-1.2801188	-1.9425273	0.200503345	0.725150901
ATRX+/DAXX- cells	CLGN	-1.280196	-2.3164413	0.200476236	0.725121933
ATRX+/DAXX- cells	ENSG00000280241	-1.2803687	-3.2415051	0.2004155	0.724971322
ATRX+/DAXX- cells	AKR1C3	-1.2805985	-4.036642	0.200334706	0.724748121
ATRX+/DAXX- cells	ENG	-1.280727	-6.0624914	0.200289552	0.724653824
ATRX+/DAXX- cells	ZNF77	-1.2810497	-4.52276	0.200176199	0.724312737
ATRX+/DAXX- cells	REEP2	-1.2811539	-3.5096612	0.200139595	0.724249318
ATRX+/DAXX- cells	TLCD3A	-1.2813239	-1.5300566	0.200079936	0.724171485
ATRX+/DAXX- cells	RPUSD2	-1.2815009	-1.0538094	0.200017784	0.724015557
ATRX+/DAXX- cells	CEP76	-1.2815745	-0.5998105	0.199991975	0.723991166
ATRX+/DAXX- cells	RPS6KA4	-1.281693	-0.94460034	0.199950385	0.723909635
ATRX+/DAXX- cells	GNAZ	-1.2817379	-3.584086	0.199934603	0.723909635
ATRX+/DAXX- cells	KDM4A-AS1	-1.2823347	-1.9960066	0.199725258	0.723232516
ATRX+/DAXX- cells	BTC	-1.2824732	-3.380457	0.199676701	0.723125659
ATRX+/DAXX- cells	TRAF3IP2	-1.2825931	-0.16672668	0.199634659	0.723042375
ATRX+/DAXX- cells	GLUD1P3	-1.2826945	-1.5592116	0.199599128	0.722982662
ATRX+/DAXX- cells	ZNF142	-1.2828815	-1.2901942	0.199533583	0.722814212
ATRX+/DAXX- cells	PGAM5	-1.2831271	-1.687877	0.199447548	0.722640457
ATRX+/DAXX- cells	ZNF232-AS1	-1.2837232	-2.892827	0.199238826	0.721953114
ATRX+/DAXX- cells	DSG2	-1.2838446	-1.1401756	0.199196351	0.721937018
ATRX+/DAXX- cells	MTUS1-DT	-1.2838781	-3.1436522	0.199184609	0.721937018
ATRX+/DAXX- cells	SBNO2	-1.2841537	0.3879995	0.199088195	0.721682826
ATRX+/DAXX- cells	NHSL1-AS1	-1.2855314	-6.1115627	0.198606636	0.720005953
ATRX+/DAXX- cells	TEDC1	-1.2866851	-4.327709	0.19820408	0.718615195
ATRX+/DAXX- cells	ENSG00000287682	-1.2867165	-23.498981	0.198193128	0.718615195
ATRX+/DAXX- cells	TRAM2-AS1	-1.2867293	-3.1076634	0.198188648	0.718615195
ATRX+/DAXX- cells	PHLDA3	-1.2875096	0.23449309	0.197916728	0.717847584
ATRX+/DAXX- cells	ICA1	-1.2878758	-1.6735138	0.197789197	0.71745357
ATRX+/DAXX- cells	JMJD4	-1.2887431	-1.6839591	0.197487389	0.716427255
ATRX+/DAXX- cells	SLC8B1	-1.2887732	-0.48468113	0.197476962	0.716427255
ATRX+/DAXX- cells	DGKE	-1.288826	-1.1855577	0.197458592	0.716427255
ATRX+/DAXX- cells	CIDEA	-1.2891308	-2.1263006	0.197352616	0.716143634
ATRX+/DAXX- cells	KLF2-DT	-1.2891544	-23.47857	0.197344427	0.716143634
ATRX+/DAXX- cells	POLDIP3	-1.2894471	-0.061012592	0.197242712	0.715881676
ATRX+/DAXX- cells	CDH12	-1.2894999	-3.5490973	0.197224358	0.715881676
ATRX+/DAXX- cells	TMEM164	-1.289679	-0.026854536	0.197162112	0.715794437
ATRX+/DAXX- cells	GATB	-1.2901381	-1.2926006	0.197002719	0.715284164
ATRX+/DAXX- cells	PLK1	-1.2905928	-6.0384755	0.196844906	0.714779532
ATRX+/DAXX- cells	UBIAD1	-1.2907784	-2.3434024	0.196780519	0.714614083
ATRX+/DAXX- cells	OSCP1	-1.2908998	-1.8158472	0.196738428	0.714529579
ATRX+/DAXX- cells	ADO	-1.2918199	-1.7465355	0.196419496	0.713507773
ATRX+/DAXX- cells	STAM2	-1.2923561	-0.5997983	0.196233853	0.712969854
ATRX+/DAXX- cells	CNOT11	-1.2933655	-0.14911777	0.19588467	0.711837429
ATRX+/DAXX- cells	LIPT1	-1.2946169	-3.117203	0.195452405	0.710334587
ATRX+/DAXX- cells	CALCB	-1.2949218	-4.423473	0.195347219	0.710020278
ATRX+/DAXX- cells	CACNB3	-1.2953957	-0.8296582	0.195183733	0.70949399
ATRX+/DAXX- cells	LINC01205	-1.2954986	-3.8225348	0.195148291	0.709433087
ATRX+/DAXX- cells	ARHGAP33	-1.2958391	-1.4981934	0.195030925	0.709074318
ATRX+/DAXX- cells	YRDC	-1.2958455	-0.56645876	0.195028711	0.709074318
ATRX+/DAXX- cells	ZNF415	-1.2969542	-1.3763361	0.194646955	0.70781389
ATRX+/DAXX- cells	C2orf88	-1.2970855	-1.0931554	0.194601761	0.707717335
ATRX+/DAXX- cells	REST	-1.2973019	0.40545365	0.194527355	0.707514515
ATRX+/DAXX- cells	COPS8-DT	-1.2976873	-4.222953	0.194394802	0.707100148
ATRX+/DAXX- cells	RNF112	-1.2979307	-23.197344	0.194311131	0.706863527
ATRX+/DAXX- cells	CHKA	-1.2985326	0.58353573	0.194104398	0.706246824
ATRX+/DAXX- cells	GNL1	-1.2985618	-0.035959207	0.194094347	0.706246824
ATRX+/DAXX- cells	SPATA1	-1.2990052	-0.4548731	0.193942166	0.705791831
ATRX+/DAXX- cells	SHROOM1	-1.2993935	-22.782286	0.193808926	0.705374562
ATRX+/DAXX- cells	CAMKK1	-1.3007141	-1.2444111	0.193356315	0.703862223
ATRX+/DAXX- cells	ENSG00000234352	-1.3008862	-2.8589654	0.19329741	0.703715274
ATRX+/DAXX- cells	MVP	-1.3009019	-0.009639393	0.193292033	0.703715274
ATRX+/DAXX- cells	C1GALT1C1	-1.3009998	0.069729	0.193258555	0.703708783
ATRX+/DAXX- cells	RBSN	-1.3015815	0.22750837	0.193059482	0.703051335
ATRX+/DAXX- cells	ANKRD62	-1.301603	-2.22703	0.193052157	0.703051335
ATRX+/DAXX- cells	NPL	-1.3016307	-3.4664216	0.193042635	0.703051335
ATRX+/DAXX- cells	MIEF2	-1.3016871	-0.5435129	0.193023347	0.703051335
ATRX+/DAXX- cells	EHD1	-1.30169	0.14430635	0.193022371	0.703051335
ATRX+/DAXX- cells	DEPP1	-1.3018036	-4.294228	0.192983556	0.703051335
ATRX+/DAXX- cells	ENSG00000291220	-1.3026495	-2.289561	0.192694459	0.702126157
ATRX+/DAXX- cells	HAS2	-1.3031135	-1.1357207	0.192536017	0.70161618
ATRX+/DAXX- cells	AP5B1	-1.3032291	-3.5684397	0.192496544	0.701607026
ATRX+/DAXX- cells	ZNF45	-1.3035818	-4.2981	0.19237621	0.701235761
ATRX+/DAXX- cells	PAX8-AS1	-1.3037816	-22.859312	0.19230803	0.701054546
ATRX+/DAXX- cells	MPDU1	-1.3038403	-0.8557505	0.192288066	0.701049087
ATRX+/DAXX- cells	ARHGEF25	-1.3038523	-0.04118054	0.192283927	0.701049087
ATRX+/DAXX- cells	RAB3B	-1.3041401	-3.4886527	0.192185836	0.700810978
ATRX+/DAXX- cells	FMOD	-1.3044827	0.45180222	0.192069051	0.700452398
ATRX+/DAXX- cells	ZNF502	-1.3066101	-0.904686	0.191345179	0.697879562
ATRX+/DAXX- cells	DCTN6-DT	-1.306902	-1.8135475	0.191245985	0.697584798
ATRX+/DAXX- cells	AVIL	-1.3070526	0.016197944	0.191194827	0.697465207
ATRX+/DAXX- cells	ITPKA	-1.3072248	-5.7966485	0.191136407	0.6973191
ATRX+/DAXX- cells	ZNF599	-1.3072933	-3.1676977	0.19111314	0.697301224
ATRX+/DAXX- cells	PLXNB1	-1.3074245	-0.88009214	0.19106855	0.69720554
ATRX+/DAXX- cells	ENSG00000291099	-1.3083433	-4.745941	0.190756878	0.696135164
ATRX+/DAXX- cells	LRGUK	-1.3083583	-3.161974	0.190751795	0.696135164
ATRX+/DAXX- cells	CREB3L4	-1.3084276	-2.2609053	0.190728321	0.696135164
ATRX+/DAXX- cells	MYO5B	-1.3088131	-2.022955	0.190597675	0.695754821
ATRX+/DAXX- cells	KANSL1L-AS1	-1.3088623	-1.955733	0.190580986	0.695754821
ATRX+/DAXX- cells	DTD2	-1.3088987	-1.2541686	0.190568652	0.695754821
ATRX+/DAXX- cells	ERICH2	-1.3093057	-1.8920842	0.190430835	0.695346371
ATRX+/DAXX- cells	FH	-1.309462	0.53871596	0.190377904	0.695219964
ATRX+/DAXX- cells	CASQ1	-1.3096327	-22.698172	0.190320151	0.695075923
ATRX+/DAXX- cells	ENSG00000227400	-1.3099246	-3.643249	0.190221349	0.694781923
ATRX+/DAXX- cells	KCNIP3	-1.3100216	-2.0002122	0.190188504	0.694728795
ATRX+/DAXX- cells	GNB1L	-1.3102593	-2.1355402	0.1901081	0.694501914
ATRX+/DAXX- cells	ENSG00000291089	-1.3110796	-3.8931277	0.18983086	0.693555843
ATRX+/DAXX- cells	BIRC6-AS2	-1.3115022	-3.3343003	0.189688134	0.693101089
ATRX+/DAXX- cells	TMEM129	-1.3117936	-3.2747524	0.189589815	0.69280852
ATRX+/DAXX- cells	ABCC10	-1.3118335	-2.5006428	0.189576323	0.69280852
ATRX+/DAXX- cells	RAB24	-1.3120848	-0.26547584	0.189491533	0.692582705
ATRX+/DAXX- cells	LOXL1	-1.3121362	0.1776521	0.189474193	0.692582705
ATRX+/DAXX- cells	ENSG00000249526	-1.3126152	-2.3665357	0.189312651	0.692062154
ATRX+/DAXX- cells	OLFML2A	-1.3129985	-1.4053326	0.189183442	0.691656412
ATRX+/DAXX- cells	GPR156	-1.3133662	-1.8391943	0.189059588	0.691336754
ATRX+/DAXX- cells	CAVIN2-AS1	-1.3136039	-3.369888	0.188979535	0.691110593
ATRX+/DAXX- cells	ENSG00000277693	-1.3136588	-3.9647675	0.188961028	0.691109486
ATRX+/DAXX- cells	ENSG00000267605	-1.3144505	-4.2804947	0.188694626	0.690401193
ATRX+/DAXX- cells	RBP7	-1.3145584	-2.3607986	0.188658374	0.690335086
ATRX+/DAXX- cells	IL11RA	-1.3155842	-1.0412251	0.188313642	0.689206506
ATRX+/DAXX- cells	MRPL35	-1.3160111	0.09231277	0.18817032	0.688748363
ATRX+/DAXX- cells	ENSG00000231863	-1.3162581	-4.709965	0.188087431	0.688511353
ATRX+/DAXX- cells	PRR3	-1.3168492	-0.122319825	0.187889183	0.687851973
ATRX+/DAXX- cells	DLST	-1.317092	0.219031	0.187807822	0.687686743
ATRX+/DAXX- cells	TMEM216	-1.3171176	-2.2387228	0.187799209	0.687686743
ATRX+/DAXX- cells	DOC2A	-1.3171747	-5.126665	0.187780069	0.687686743
ATRX+/DAXX- cells	BDKRB2	-1.3173339	-2.432957	0.187726725	0.687588751
ATRX+/DAXX- cells	ZNF71	-1.3173447	-3.0202093	0.187723138	0.687588751
ATRX+/DAXX- cells	KAT5	-1.3174018	-0.12624715	0.187704004	0.687588751
ATRX+/DAXX- cells	UROD	-1.3174682	0.5473498	0.187681763	0.687588751
ATRX+/DAXX- cells	SNRPB2	-1.3179114	0.10804508	0.187533299	0.687211792
ATRX+/DAXX- cells	SPR	-1.3180528	-4.525065	0.187485981	0.687104719
ATRX+/DAXX- cells	LINC03000	-1.318409	-24.38339	0.187366769	0.686734121
ATRX+/DAXX- cells	ENSG00000289321	-1.318923	-1.8295779	0.187194859	0.686170283
ATRX+/DAXX- cells	ABTB3	-1.3199368	-1.9232903	0.186856155	0.684994887
ATRX+/DAXX- cells	KIAA0930	-1.3213023	-0.6316567	0.186400574	0.683390767
ATRX+/DAXX- cells	LINC02765	-1.3213345	-22.974775	0.186389867	0.683390767
ATRX+/DAXX- cells	FOSL2	-1.3223253	0.4578915	0.186059843	0.682405168
ATRX+/DAXX- cells	MMP24	-1.3224603	-3.2978714	0.186014938	0.682306388
ATRX+/DAXX- cells	ALDH16A1	-1.3226944	-3.6126046	0.185937027	0.68208651
ATRX+/DAXX- cells	R3HCC1L	-1.3228543	0.522484	0.185883833	0.681957271
ATRX+/DAXX- cells	SF3A1	-1.3231091	0.55351436	0.185799079	0.681712209
ATRX+/DAXX- cells	ZNF548	-1.3231834	-0.91674894	0.185774394	0.68168752
ATRX+/DAXX- cells	ENSG00000284968	-1.3232584	-4.873546	0.185749474	0.681661965
ATRX+/DAXX- cells	LNX2	-1.3236153	-1.6203039	0.185630842	0.681292467
ATRX+/DAXX- cells	CCDC65	-1.3238852	-4.0965643	0.185541193	0.681078022
ATRX+/DAXX- cells	GCAT	-1.3240957	-0.64747757	0.185471251	0.680970075
ATRX+/DAXX- cells	ENSG00000287564	-1.3244227	-5.143972	0.185362702	0.680637357
ATRX+/DAXX- cells	CMTM7	-1.3246275	-1.5057456	0.185294705	0.680453492
ATRX+/DAXX- cells	MIR22HG	-1.3256092	-0.26834103	0.184969192	0.679323829
ATRX+/DAXX- cells	SPIN4	-1.3257341	-0.71725875	0.184927794	0.679237497
ATRX+/DAXX- cells	TMEM41A	-1.3263288	0.31309313	0.184730831	0.678579706
ATRX+/DAXX- cells	ENSG00000290192	-1.3268791	-6.095726	0.184548666	0.677976152
ATRX+/DAXX- cells	CYP1B1	-1.3270227	0.07664362	0.184501197	0.677867362
ATRX+/DAXX- cells	CHST14	-1.3272675	-1.6028119	0.184420215	0.677635407
ATRX+/DAXX- cells	PSME3	-1.3275045	0.24418172	0.184341854	0.67747862
ATRX+/DAXX- cells	DUSP19	-1.3280463	-1.3901472	0.184162803	0.676886112
ATRX+/DAXX- cells	SLC20A1-DT	-1.3281113	-5.713914	0.184141344	0.676872773
ATRX+/DAXX- cells	ENSG00000253636	-1.3288265	-1.036176	0.183905186	0.676070156
ATRX+/DAXX- cells	ENSG00000243415	-1.3288516	-1.9636267	0.183896941	0.676070156
ATRX+/DAXX- cells	GPAT4-AS1	-1.3291036	-6.1341696	0.1838138	0.675865096
ATRX+/DAXX- cells	F8A1	-1.3291357	-22.985033	0.183803204	0.675865096
ATRX+/DAXX- cells	TIMM22	-1.329342	-0.71075255	0.18373516	0.67570683
ATRX+/DAXX- cells	ENSG00000258891	-1.3304186	-5.4079204	0.18338041	0.674467536
ATRX+/DAXX- cells	VASH1	-1.3307997	-3.9996603	0.183254911	0.674136575
ATRX+/DAXX- cells	ENSG00000283108	-1.330839	-3.9063501	0.183241989	0.674136575
ATRX+/DAXX- cells	ATAD1	-1.331485	0.25039282	0.183029455	0.673437705
ATRX+/DAXX- cells	GLRB	-1.3315964	-0.90144813	0.182992838	0.673368237
ATRX+/DAXX- cells	XKR9	-1.3316007	-3.673649	0.18299143	0.673368237
ATRX+/DAXX- cells	NUP210L	-1.3323853	-1.5127474	0.182733622	0.672544761
ATRX+/DAXX- cells	ZCCHC4	-1.3323973	-0.3169089	0.182729636	0.672544761
ATRX+/DAXX- cells	ZNF768	-1.3325045	-2.236629	0.18269447	0.672531062
ATRX+/DAXX- cells	CASC9	-1.3325402	-4.6290984	0.182682749	0.672531062
ATRX+/DAXX- cells	LINC01290	-1.3330363	-23.528223	0.182519885	0.67201871
ATRX+/DAXX- cells	CHI3L1	-1.3330506	-1.99303	0.1825152	0.67201871
ATRX+/DAXX- cells	ELAPOR2	-1.3332869	-1.9363006	0.182437674	0.671846334
ATRX+/DAXX- cells	HYAL2	-1.3334347	-2.2610822	0.182389204	0.671732996
ATRX+/DAXX- cells	SLC25A1	-1.334115	-0.1140263	0.182166175	0.671041788
ATRX+/DAXX- cells	PSMD7-DT	-1.3347832	-5.358045	0.181947322	0.670430761
ATRX+/DAXX- cells	CHKB-DT	-1.3349867	-23.419329	0.181880723	0.670250413
ATRX+/DAXX- cells	SRGAP3	-1.3350623	-0.15255712	0.181855957	0.670224207
ATRX+/DAXX- cells	SETD3	-1.3353493	0.30828577	0.181762057	0.669943179
ATRX+/DAXX- cells	HDGFL3	-1.3355078	0.22925206	0.181710218	0.669817138
ATRX+/DAXX- cells	NBR1	-1.3355142	0.31657454	0.181708116	0.669817138
ATRX+/DAXX- cells	RIMOC1	-1.3356184	0.2985993	0.18167403	0.669813817
ATRX+/DAXX- cells	RNF141	-1.335637	-0.61406237	0.18166796	0.669813817
ATRX+/DAXX- cells	PPP1R15B	-1.3357362	0.30387336	0.181635513	0.669801906
ATRX+/DAXX- cells	KIF24	-1.3358305	-1.5134436	0.181604704	0.669784337
ATRX+/DAXX- cells	SERTAD4	-1.335976	-0.26820865	0.181557098	0.669707896
ATRX+/DAXX- cells	DUSP10	-1.3361567	0.25423485	0.18149807	0.669555215
ATRX+/DAXX- cells	ZNF212	-1.3364707	-1.2591788	0.181395446	0.669241663
ATRX+/DAXX- cells	MTFR2	-1.336937	-22.965252	0.181243222	0.668745037
ATRX+/DAXX- cells	ENSG00000291133	-1.3372788	-1.8481725	0.181131621	0.668398216
ATRX+/DAXX- cells	ENSG00000284685	-1.337356	-3.4186919	0.181106465	0.668370355
ATRX+/DAXX- cells	ALG1L9P	-1.3374403	-6.6080794	0.181078983	0.668333902
ATRX+/DAXX- cells	WASL-DT	-1.3375423	-2.867783	0.181045683	0.668275965
ATRX+/DAXX- cells	LINC02542	-1.3380327	-4.220456	0.180885765	0.667750601
ATRX+/DAXX- cells	LINC00937	-1.3388723	-6.221276	0.180612263	0.666870643
ATRX+/DAXX- cells	GABRA3	-1.3389158	-0.6715787	0.180598085	0.666870643
ATRX+/DAXX- cells	NXPH4	-1.3392949	-1.5913349	0.180474698	0.666492357
ATRX+/DAXX- cells	ZC3HAV1L	-1.3393748	-22.84703	0.180448681	0.666461107
ATRX+/DAXX- cells	BIN3	-1.3395525	0.093071155	0.180390849	0.666312338
ATRX+/DAXX- cells	ENSG00000278743	-1.34035	-22.986269	0.18013159	0.665419449
ATRX+/DAXX- cells	ZNF454	-1.3404093	-4.545774	0.180112336	0.665413073
ATRX+/DAXX- cells	PPP1R3F	-1.3412352	-1.2113975	0.179844106	0.664551454
ATRX+/DAXX- cells	ZSCAN32	-1.341398	-1.6670425	0.179791283	0.664420936
ATRX+/DAXX- cells	FSD1L	-1.3414387	-0.034623556	0.179778079	0.664420936
ATRX+/DAXX- cells	SPRTN	-1.3416028	-0.36750862	0.179724808	0.664304605
ATRX+/DAXX- cells	AMH	-1.3418127	-22.97899	0.17965673	0.664117633
ATRX+/DAXX- cells	BCO2	-1.3418328	-1.8493923	0.179650247	0.664117633
ATRX+/DAXX- cells	DOCK2	-1.3419819	-7.707101	0.179601865	0.664044136
ATRX+/DAXX- cells	MKRN1	-1.3421218	0.03342836	0.1795565	0.663941071
ATRX+/DAXX- cells	SPACA9	-1.3424038	-1.7974992	0.179465103	0.663667755
ATRX+/DAXX- cells	ENSG00000288880	-1.3426687	-1.4913172	0.179379291	0.663415041
ATRX+/DAXX- cells	CPTP	-1.3427929	-2.6649747	0.179339055	0.663330854
ATRX+/DAXX- cells	ENSG00000233928	-1.343127	-2.0297441	0.179230868	0.662995292
ATRX+/DAXX- cells	CSMD1	-1.343466	-2.4970105	0.179121113	0.662653861
ATRX+/DAXX- cells	KLHL12	-1.343661	-0.17031899	0.179058055	0.662485137
ATRX+/DAXX- cells	PIAS2	-1.343768	0.37746635	0.179023415	0.662421532
ATRX+/DAXX- cells	TUBGCP4	-1.3438544	0.22390255	0.178995475	0.66238271
ATRX+/DAXX- cells	ANGPTL2	-1.3439715	-0.20163958	0.178957612	0.662307154
ATRX+/DAXX- cells	CPNE2	-1.3442827	-0.5074717	0.178856981	0.66199926
ATRX+/DAXX- cells	GFPT2	-1.3445326	-0.3401295	0.178776229	0.661764894
ATRX+/DAXX- cells	ENSG00000262202	-1.3448231	-3.2284803	0.17868236	0.661481923
ATRX+/DAXX- cells	ATG14	-1.3449531	-0.024065673	0.178640396	0.661391068
ATRX+/DAXX- cells	ZNF724	-1.3452858	-3.693769	0.178532984	0.661091135
ATRX+/DAXX- cells	ZNF607	-1.3453043	-3.583279	0.178526992	0.661091135
ATRX+/DAXX- cells	MOB1B	-1.3453207	-0.21257985	0.178521692	0.661091135
ATRX+/DAXX- cells	TIMP4	-1.3463458	-2.5995445	0.178191014	0.66011355
ATRX+/DAXX- cells	TMEM184B	-1.3467977	-0.16024008	0.178045393	0.659638462
ATRX+/DAXX- cells	ENSG00000288899	-1.3477	-1.5140498	0.177754877	0.658626406
ATRX+/DAXX- cells	NDFIP2	-1.3486866	-0.36877954	0.177437644	0.657579336
ATRX+/DAXX- cells	SLITRK4	-1.3490336	-1.4187737	0.177326185	0.657230428
ATRX+/DAXX- cells	CYP46A1	-1.349998	-1.0498073	0.17701662	0.656147136
ATRX+/DAXX- cells	GPD1L	-1.350417	-1.3553277	0.176882242	0.655713059
ATRX+/DAXX- cells	CYP7B1	-1.3505305	-0.42656958	0.176845856	0.655642197
ATRX+/DAXX- cells	MYEF2	-1.3507411	0.4403718	0.176778363	0.655455979
ATRX+/DAXX- cells	TBCCD1	-1.3509296	-0.13842419	0.176717978	0.655296087
ATRX+/DAXX- cells	ENSG00000205622	-1.3510767	-23.86636	0.176670871	0.6551854
ATRX+/DAXX- cells	ENSG00000248537	-1.3515643	-22.78578	0.176514751	0.65467038
ATRX+/DAXX- cells	CAMSAP1-DT	-1.3517478	-2.1054766	0.176456033	0.654516544
ATRX+/DAXX- cells	ENSG00000267723	-1.3518027	-4.303205	0.176438443	0.654515248
ATRX+/DAXX- cells	PPIL6	-1.3522289	-4.0902677	0.176302109	0.654073416
ATRX+/DAXX- cells	RECQL5	-1.3522418	-1.5610545	0.176298	0.654073416
ATRX+/DAXX- cells	RTCA-AS1	-1.3527372	-3.2981443	0.176139616	0.653662207
ATRX+/DAXX- cells	ENSG00000287555	-1.353027	-22.46867	0.176047008	0.653382406
ATRX+/DAXX- cells	ADIPOR2	-1.3530334	0.46087858	0.176044956	0.653382406
ATRX+/DAXX- cells	ENSG00000288755	-1.3531576	-0.61883646	0.176005278	0.653355274
ATRX+/DAXX- cells	LTBP4	-1.3533618	0.050506584	0.175940076	0.653177102
ATRX+/DAXX- cells	RPS6KA6	-1.3535717	-0.67004967	0.175873068	0.652992192
ATRX+/DAXX- cells	SAXO1	-1.3540021	-23.83297	0.175735694	0.652545959
ATRX+/DAXX- cells	DHX37	-1.3542749	-1.1532968	0.175648709	0.652286763
ATRX+/DAXX- cells	POU6F1	-1.3543091	-1.0713205	0.175637781	0.652286763
ATRX+/DAXX- cells	SORD	-1.3545362	-1.4861655	0.175565397	0.652104954
ATRX+/DAXX- cells	LINC01531	-1.3545797	-3.4903276	0.175551515	0.652104954
ATRX+/DAXX- cells	FRMD5	-1.3553921	-1.3044195	0.175292678	0.65128315
ATRX+/DAXX- cells	ENSG00000285043	-1.355804	-4.304575	0.175161549	0.65085965
ATRX+/DAXX- cells	CNTN5	-1.3562815	-1.7851939	0.175009604	0.650358711
ATRX+/DAXX- cells	CDH18	-1.3563037	-2.2101834	0.175002565	0.650358711
ATRX+/DAXX- cells	ENSG00000274422	-1.3567684	-3.777124	0.174854807	0.6499107
ATRX+/DAXX- cells	VPS52	-1.3572432	-0.7249829	0.174703967	0.649413631
ATRX+/DAXX- cells	METTL13	-1.3580784	-0.05792027	0.174438816	0.648618532
ATRX+/DAXX- cells	RDM1	-1.3585439	-5.371875	0.174291187	0.648196574
ATRX+/DAXX- cells	CCDC74A	-1.3587515	-5.8201528	0.174225328	0.648015121
ATRX+/DAXX- cells	CCDC150	-1.3596753	-2.374031	0.173932693	0.646990079
ATRX+/DAXX- cells	OTUD3	-1.3598088	-0.10153557	0.173890434	0.646896268
ATRX+/DAXX- cells	CAPS	-1.3604712	-4.1505933	0.173680833	0.646179845
ATRX+/DAXX- cells	DSEL-AS1	-1.360487	-2.0807693	0.173675866	0.646179845
ATRX+/DAXX- cells	ESRRB	-1.360724	-6.0864997	0.173600927	0.646009175
ATRX+/DAXX- cells	TMEM161B	-1.3615357	0.031797413	0.173344467	0.645244568
ATRX+/DAXX- cells	ENSG00000287275	-1.3620132	-3.9945521	0.173193701	0.644746582
ATRX+/DAXX- cells	CXXC1	-1.3625308	0.014008771	0.173030425	0.644201926
ATRX+/DAXX- cells	PTOV1-AS1	-1.3627592	-3.0697672	0.172958395	0.644060078
ATRX+/DAXX- cells	AAAS	-1.3634396	0.1914217	0.172744013	0.643324868
ATRX+/DAXX- cells	ANKRD20A11P	-1.3635095	-4.6195207	0.172721979	0.643305916
ATRX+/DAXX- cells	SPRING1	-1.3636473	-0.9542683	0.172678591	0.64320742
ATRX+/DAXX- cells	MFAP3	-1.3640107	-0.88585925	0.172564203	0.642844412
ATRX+/DAXX- cells	FEM1A	-1.3641727	-2.974812	0.172513207	0.642717508
ATRX+/DAXX- cells	SEMA4D	-1.3642412	-23.376345	0.172491644	0.642700244
ATRX+/DAXX- cells	STN1	-1.3644854	-0.9321788	0.172414842	0.642529013
ATRX+/DAXX- cells	ERLIN1	-1.3648388	0.043735873	0.172303727	0.642189151
ATRX+/DAXX- cells	FAM13A-AS1	-1.3653071	-5.4263544	0.172156554	0.641703623
ATRX+/DAXX- cells	SNHG26	-1.3656055	-4.5404806	0.172062824	0.64141723
ATRX+/DAXX- cells	TICAM2	-1.3656597	-4.000411	0.172045787	0.6414167
ATRX+/DAXX- cells	ENSG00000271717	-1.3661916	-22.875132	0.171878841	0.64085723
ATRX+/DAXX- cells	ANK1	-1.366597	-2.8925784	0.17175164	0.640508769
ATRX+/DAXX- cells	KIFBP	-1.3667406	0.183579	0.171706644	0.640403874
ATRX+/DAXX- cells	YDJC	-1.3668376	-2.319888	0.171676204	0.640353253
ATRX+/DAXX- cells	LINC02462	-1.3669969	-3.9579642	0.1716263	0.640230013
ATRX+/DAXX- cells	NRGN	-1.3674566	-2.631694	0.171482243	0.639755491
ATRX+/DAXX- cells	XCR1	-1.3681419	-24.424824	0.171267668	0.639017765
ATRX+/DAXX- cells	ENSG00000289254	-1.3682611	-2.8847833	0.171230362	0.638941365
ATRX+/DAXX- cells	ADCY6	-1.3684345	-0.381223	0.171176088	0.638801633
ATRX+/DAXX- cells	LSMEM1	-1.3691612	-0.60132575	0.17094886	0.638016371
ATRX+/DAXX- cells	PLEKHG3	-1.3699244	-1.0584228	0.170710492	0.637252026
ATRX+/DAXX- cells	MARCHF9	-1.370337	-0.6608155	0.170581711	0.636833916
ATRX+/DAXX- cells	ENSG00000290459	-1.371555	-23.660849	0.170202034	0.635478954
ATRX+/DAXX- cells	ENSG00000290856	-1.3715571	-1.6700655	0.170201367	0.635478954
ATRX+/DAXX- cells	CHMP3	-1.3715649	0.08366264	0.170198921	0.635478954
ATRX+/DAXX- cells	RXRA	-1.3722602	-0.19434105	0.16998244	0.634846369
ATRX+/DAXX- cells	COASY	-1.3733996	-0.48525396	0.16962816	0.633585543
ATRX+/DAXX- cells	SAMMSON	-1.373596	-0.72321314	0.169567171	0.633420062
ATRX+/DAXX- cells	NEURL1	-1.3737394	-3.1374552	0.169522605	0.633315899
ATRX+/DAXX- cells	GAD1	-1.3743862	-2.977828	0.169321831	0.632628087
ATRX+/DAXX- cells	ENTPD7	-1.3744847	-2.7037702	0.169291265	0.632576141
ATRX+/DAXX- cells	DDIT3	-1.374591	0.23409744	0.169258268	0.632515098
ATRX+/DAXX- cells	ACTA2-AS1	-1.3749679	-22.65662	0.169141376	0.6321405
ATRX+/DAXX- cells	LIN9	-1.3756176	-0.6468929	0.168940057	0.631512437
ATRX+/DAXX- cells	HINFP	-1.3764571	-2.619395	0.168680157	0.630603
ATRX+/DAXX- cells	PRICKLE2-AS1	-1.376677	-1.841882	0.168612137	0.630410791
ATRX+/DAXX- cells	OXA1L-DT	-1.3772931	-5.155906	0.16842166	0.629760651
ATRX+/DAXX- cells	SLC24A1	-1.3773694	-2.3344839	0.168398054	0.629734411
ATRX+/DAXX- cells	KCNJ8	-1.377802	-2.4402378	0.168264411	0.629296633
ATRX+/DAXX- cells	SRXN1	-1.3786858	-3.0968325	0.167991639	0.628400295
ATRX+/DAXX- cells	POLN	-1.3790728	-1.4838986	0.167872323	0.628015854
ATRX+/DAXX- cells	PCMTD2	-1.3794461	0.32793432	0.167757251	0.627709073
ATRX+/DAXX- cells	SUPT20H	-1.3802221	0.3887523	0.167518273	0.626876661
ATRX+/DAXX- cells	SESN3	-1.3805469	0.17092848	0.167418317	0.626564373
ATRX+/DAXX- cells	SNX32	-1.3808018	-1.5345598	0.167339922	0.626332721
ATRX+/DAXX- cells	RBMS3-AS2	-1.3812194	-5.1515703	0.167211518	0.625913831
ATRX+/DAXX- cells	CCDC134	-1.3815178	-1.9451697	0.167119815	0.625632251
ATRX+/DAXX- cells	MIR503HG	-1.3816334	-1.0907407	0.167084285	0.625560926
ATRX+/DAXX- cells	C21orf91	-1.3818412	0.07251328	0.167020476	0.625383703
ATRX+/DAXX- cells	TSACC	-1.3821061	-5.5738497	0.166939152	0.625140855
ATRX+/DAXX- cells	SCUBE3	-1.382171	0.4845837	0.16691921	0.625127836
ATRX+/DAXX- cells	ABAT	-1.3821738	-0.8890957	0.166918333	0.625127836
ATRX+/DAXX- cells	SOX13	-1.3830069	-2.1575592	0.166662743	0.624290514
ATRX+/DAXX- cells	DIRAS1	-1.3830177	-3.620264	0.166659459	0.624290514
ATRX+/DAXX- cells	PKN3	-1.3844132	-1.9303252	0.166231951	0.622799742
ATRX+/DAXX- cells	MEGF6	-1.3844718	-3.0516691	0.166214038	0.622794091
ATRX+/DAXX- cells	C17orf67	-1.3845917	-1.662525	0.166177342	0.622718054
ATRX+/DAXX- cells	KCNK3	-1.384611	-3.2240813	0.166171445	0.622718054
ATRX+/DAXX- cells	POLR1D	-1.3846745	0.110488	0.166152008	0.622718054
ATRX+/DAXX- cells	CRTC2	-1.3850315	-0.23289405	0.166042843	0.622398349
ATRX+/DAXX- cells	ZNF670	-1.385412	-0.9771291	0.165926532	0.622023785
ATRX+/DAXX- cells	H3C4	-1.3858682	-3.8272407	0.165787171	0.621562726
ATRX+/DAXX- cells	ARHGAP32	-1.3863043	-0.11477129	0.165653999	0.621124782
ATRX+/DAXX- cells	NCAPH2	-1.3864071	-0.25988898	0.165622625	0.621068484
ATRX+/DAXX- cells	HAP1	-1.3864292	-2.6088312	0.165615871	0.621068484
ATRX+/DAXX- cells	ZSCAN9	-1.386475	-2.960214	0.165601929	0.621068484
ATRX+/DAXX- cells	GPSM1	-1.3866348	-1.5059375	0.165553138	0.620991932
ATRX+/DAXX- cells	ELOVL2	-1.3871231	-5.1289597	0.165404219	0.620494642
ATRX+/DAXX- cells	ARMCX2	-1.3871503	-0.20272759	0.165395949	0.620494642
ATRX+/DAXX- cells	LINC02853	-1.3880476	-4.169878	0.16512255	0.619621676
ATRX+/DAXX- cells	ENSG00000249951	-1.3895953	-23.301514	0.164651808	0.617916295
ATRX+/DAXX- cells	SNN	-1.3902842	-4.729114	0.164442601	0.617253204
ATRX+/DAXX- cells	PSMD14	-1.3904248	0.26723474	0.164399917	0.617154005
ATRX+/DAXX- cells	ENSG00000261684	-1.3913093	-2.7863944	0.164131654	0.616207884
ATRX+/DAXX- cells	SYT9-AS1	-1.3915435	-2.724173	0.164060692	0.616002386
ATRX+/DAXX- cells	ZNF774	-1.3917834	-6.2579846	0.163988024	0.615790439
ATRX+/DAXX- cells	GPR68	-1.3920332	-23.928402	0.163912353	0.615567175
ATRX+/DAXX- cells	NALF1	-1.3920631	-1.3900634	0.163903274	0.615567175
ATRX+/DAXX- cells	TMEM254-AS1	-1.3922024	-6.2925415	0.163861128	0.615496573
ATRX+/DAXX- cells	HARS2	-1.3922973	-0.8206555	0.163832387	0.615449509
ATRX+/DAXX- cells	EGFR	-1.3923723	0.13871704	0.163809699	0.615425177
ATRX+/DAXX- cells	LINC01705	-1.3924501	-2.3802743	0.16378615	0.615420332
ATRX+/DAXX- cells	MGARP	-1.3930084	-23.133846	0.163617273	0.614884789
ATRX+/DAXX- cells	ZDHHC13	-1.3930112	-0.32102844	0.163616409	0.614884789
ATRX+/DAXX- cells	NEK2	-1.3934959	-23.446953	0.163469883	0.614452537
ATRX+/DAXX- cells	GREM1	-1.3936915	-0.44865993	0.163410782	0.614291211
ATRX+/DAXX- cells	ENSG00000228566	-1.394923	-2.7352781	0.163039078	0.613015307
ATRX+/DAXX- cells	BVES-AS1	-1.3949586	-23.313808	0.163028313	0.613015307
ATRX+/DAXX- cells	TACR2	-1.3959337	-23.384768	0.162734434	0.612051719
ATRX+/DAXX- cells	TAPBPL	-1.3960238	-4.083049	0.162707347	0.612010473
ATRX+/DAXX- cells	LTO1	-1.3962294	-1.1072536	0.162645445	0.611838257
ATRX+/DAXX- cells	NUDT12	-1.3973402	-1.7692994	0.162311315	0.610664438
ATRX+/DAXX- cells	NECAP2	-1.3974665	-0.21628597	0.162273339	0.610619987
ATRX+/DAXX- cells	TMEM185A	-1.3975328	-0.382707	0.162253388	0.610605436
ATRX+/DAXX- cells	ADCK5	-1.3978006	-2.2178254	0.162172961	0.610423786
ATRX+/DAXX- cells	WSCD2	-1.3979654	-2.2042096	0.162123433	0.610297869
ATRX+/DAXX- cells	NID2	-1.3981318	-0.85621625	0.162073488	0.610170357
ATRX+/DAXX- cells	PRMT9	-1.3991684	-0.5836166	0.161762501	0.609120373
ATRX+/DAXX- cells	AASDHPPT	-1.4002271	0.29488012	0.161445341	0.607986402
ATRX+/DAXX- cells	ENSG00000259200	-1.4008567	-3.4232707	0.161256935	0.607337132
ATRX+/DAXX- cells	ZW10	-1.4020882	-0.08263041	0.160888936	0.606071398
ATRX+/DAXX- cells	KCNMB2-AS1	-1.4032453	-3.042842	0.160543701	0.604830908
ATRX+/DAXX- cells	SLC2A5	-1.403568	-2.964701	0.160447536	0.604528606
ATRX+/DAXX- cells	ZNF384	-1.4041191	-0.23946567	0.160283389	0.603970083
ATRX+/DAXX- cells	ENSG00000291061	-1.4052342	-2.5879161	0.159951657	0.602907593
ATRX+/DAXX- cells	ADRM1	-1.4053669	0.12754071	0.15991219	0.602870544
ATRX+/DAXX- cells	KIFC2	-1.4053884	-2.0501444	0.159905825	0.602870544
ATRX+/DAXX- cells	WDR55	-1.4061229	-2.077694	0.159687621	0.602143508
ATRX+/DAXX- cells	WDR90	-1.4064549	-0.9816967	0.159589089	0.601831746
ATRX+/DAXX- cells	APEX2	-1.4066234	-0.9670652	0.1595391	0.601702998
ATRX+/DAXX- cells	ITGA10	-1.4069839	-1.6714277	0.15943217	0.601419206
ATRX+/DAXX- cells	FTCDNL1	-1.4071873	-3.2886205	0.159371847	0.601299302
ATRX+/DAXX- cells	GCH1	-1.4076678	-1.3856275	0.15922947	0.600833673
ATRX+/DAXX- cells	TMEM186	-1.407777	-6.2757454	0.159197115	0.6007713
ATRX+/DAXX- cells	AREL1	-1.4079862	-0.33179384	0.159135169	0.600656944
ATRX+/DAXX- cells	ABHD11	-1.4082024	-2.711788	0.159071127	0.60047492
ATRX+/DAXX- cells	LRRC4B	-1.4085201	-3.0243974	0.158977108	0.600179687
ATRX+/DAXX- cells	SEPSECS	-1.4094732	-0.66404283	0.158695304	0.599175386
ATRX+/DAXX- cells	SLC35E4	-1.4095274	-3.7096035	0.158679272	0.599174447
ATRX+/DAXX- cells	C4orf46	-1.4096345	-1.9717187	0.158647635	0.599114574
ATRX+/DAXX- cells	COA6-AS1	-1.4100735	-23.263504	0.158517972	0.598684468
ATRX+/DAXX- cells	ZNF112	-1.4109659	-2.2447925	0.158254676	0.597809006
ATRX+/DAXX- cells	CCDC127	-1.4109908	-0.07730882	0.158247308	0.597809006
ATRX+/DAXX- cells	NKX2-2	-1.4110672	-2.706353	0.158224786	0.597809006
ATRX+/DAXX- cells	PRRT3-AS1	-1.4116983	-3.5361724	0.15803881	0.59729073
ATRX+/DAXX- cells	CPNE5	-1.4117005	-3.0974588	0.158038179	0.59729073
ATRX+/DAXX- cells	HSD17B12	-1.412088	0.14804584	0.157924025	0.596975773
ATRX+/DAXX- cells	ZNF329	-1.4130132	-1.6974955	0.157651821	0.596065506
ATRX+/DAXX- cells	ATG2B	-1.413705	0.2308917	0.157448531	0.595474799
ATRX+/DAXX- cells	TEX261	-1.4144154	-0.16088665	0.157239993	0.594759613
ATRX+/DAXX- cells	ZFAND2A-DT	-1.4144617	-23.295853	0.157226377	0.594759613
ATRX+/DAXX- cells	MXD3	-1.4151678	-1.4112041	0.157019317	0.594088237
ATRX+/DAXX- cells	DHRS13	-1.415282	-2.8309696	0.156985839	0.59402077
ATRX+/DAXX- cells	ZNF662	-1.4152827	-5.881584	0.15698563	0.59402077
ATRX+/DAXX- cells	TFB2M	-1.4155446	-0.77834404	0.156908859	0.593847863
ATRX+/DAXX- cells	TENT5C	-1.4165184	0.19634691	0.156623779	0.592887144
ATRX+/DAXX- cells	DDB1	-1.416754	0.15384586	0.156554868	0.592685381
ATRX+/DAXX- cells	SDHA	-1.4176991	0.5050701	0.156278617	0.591757571
ATRX+/DAXX- cells	POC1B-AS1	-1.4178748	-23.09928	0.15622733	0.591622379
ATRX+/DAXX- cells	CEP41	-1.4184508	-1.1758033	0.156059174	0.59104454
ATRX+/DAXX- cells	SIX5	-1.4188985	-2.152724	0.155928619	0.59060901
ATRX+/DAXX- cells	GM2A	-1.4195817	-2.3747048	0.155729512	0.589913708
ATRX+/DAXX- cells	ZSCAN21	-1.4200264	-2.1829875	0.155599998	0.58948192
ATRX+/DAXX- cells	CCDC191	-1.4202641	0.11751233	0.155530805	0.589278591
ATRX+/DAXX- cells	LINC02015	-1.4203126	-23.714287	0.155516678	0.589278591
ATRX+/DAXX- cells	TRIP13	-1.4204197	-4.3013268	0.15548552	0.589224625
ATRX+/DAXX- cells	CLIC2	-1.420923	-1.9261842	0.15533914	0.588787452
ATRX+/DAXX- cells	TFPI	-1.421342	-3.1667643	0.15521734	0.588384534
ATRX+/DAXX- cells	MISFA	-1.4215834	-3.244249	0.15514724	0.588177533
ATRX+/DAXX- cells	PCYT1B	-1.4217904	-2.1854923	0.155087114	0.588067037
ATRX+/DAXX- cells	CIBAR1	-1.4218782	0.119820006	0.155061617	0.588029091
ATRX+/DAXX- cells	RABEP1	-1.4220753	0.17742291	0.155004417	0.587870898
ATRX+/DAXX- cells	ENSG00000291211	-1.4227641	-2.6183562	0.15480455	0.587171539
ATRX+/DAXX- cells	SEL1L2	-1.4229854	-3.561186	0.154740386	0.586988381
ATRX+/DAXX- cells	SLC39A1	-1.4230146	0.13641775	0.154731901	0.586988381
ATRX+/DAXX- cells	DR1	-1.4230639	0.012722991	0.154717622	0.586988381
ATRX+/DAXX- cells	AARS2	-1.4230639	-2.244479	0.154717622	0.586988381
ATRX+/DAXX- cells	HAS2-AS1	-1.4234587	-1.8564715	0.154603224	0.586759653
ATRX+/DAXX- cells	AMACR	-1.4243125	-3.2493634	0.15435603	0.585880056
ATRX+/DAXX- cells	GPR137B	-1.4244567	0.050560523	0.154314309	0.585780266
ATRX+/DAXX- cells	FBXO27	-1.4245759	-3.5434573	0.154279824	0.585707924
ATRX+/DAXX- cells	NLN	-1.4255904	-0.17050451	0.153986626	0.584653293
ATRX+/DAXX- cells	THY1	-1.4259166	-0.7272924	0.153892422	0.584354063
ATRX+/DAXX- cells	SAAL1	-1.4261115	-0.5935879	0.153836168	0.58419889
ATRX+/DAXX- cells	SLC14A2	-1.4261636	-24.171717	0.153821129	0.58419889
ATRX+/DAXX- cells	ENSG00000289421	-1.4261636	-23.799484	0.153821129	0.58419889
ATRX+/DAXX- cells	UFSP2	-1.4271123	-0.08863561	0.153547521	0.583336143
ATRX+/DAXX- cells	PPIL3	-1.4277427	-0.51770025	0.153365938	0.58270461
ATRX+/DAXX- cells	RHPN2	-1.4284515	-2.0319436	0.153161929	0.581987736
ATRX+/DAXX- cells	KCNN3	-1.4284887	-1.5857995	0.153151251	0.581987736
ATRX+/DAXX- cells	TPBG	-1.4285865	-0.74666554	0.153123123	0.581956776
ATRX+/DAXX- cells	ZMIZ2	-1.4288449	-0.5220019	0.153048817	0.581732607
ATRX+/DAXX- cells	ZNF433	-1.4300756	-2.107493	0.152695316	0.580505204
ATRX+/DAXX- cells	ARHGEF39	-1.4302562	-2.416165	0.152643491	0.580366299
ATRX+/DAXX- cells	NAAA	-1.4303747	-4.0371118	0.152609495	0.580295159
ATRX+/DAXX- cells	COQ8A	-1.4306067	-0.060142476	0.152542953	0.580100236
ATRX+/DAXX- cells	KARS1	-1.430793	-0.09861755	0.15248953	0.580013278
ATRX+/DAXX- cells	GPATCH1	-1.430923	-0.55314225	0.152452286	0.579929719
ATRX+/DAXX- cells	STARD13-AS	-1.4312121	-5.3449473	0.152369433	0.579672627
ATRX+/DAXX- cells	FRG1-DT	-1.4320574	-3.4356668	0.152127411	0.578809885
ATRX+/DAXX- cells	AGT	-1.432502	-22.841099	0.152000181	0.57838377
ATRX+/DAXX- cells	COX18	-1.4332067	-2.7628386	0.15179878	0.577733223
ATRX+/DAXX- cells	GTPBP2	-1.4332738	-0.4877513	0.15177961	0.577718178
ATRX+/DAXX- cells	PLAU	-1.4332924	-3.2626083	0.151774308	0.577718178
ATRX+/DAXX- cells	SPRYD4	-1.4338927	-0.87580466	0.15160288	0.577161226
ATRX+/DAXX- cells	DMTF1	-1.4339548	0.31614164	0.151585155	0.577151621
ATRX+/DAXX- cells	UTS2B	-1.4339648	-23.014423	0.151582303	0.577151621
ATRX+/DAXX- cells	PLXNA3	-1.4340626	-3.3479643	0.151554394	0.577150266
ATRX+/DAXX- cells	MORN4	-1.4340833	-6.6885047	0.151548486	0.577150266
ATRX+/DAXX- cells	PKD2L2	-1.4343724	-3.3770008	0.151466007	0.576929417
ATRX+/DAXX- cells	COL25A1	-1.4345673	-2.0185337	0.15141043	0.576775592
ATRX+/DAXX- cells	YIPF5	-1.4346787	0.61022943	0.151378678	0.576712506
ATRX+/DAXX- cells	HOXA9	-1.4347922	-0.97674406	0.151346321	0.576647102
ATRX+/DAXX- cells	GALE	-1.4348229	-1.7202212	0.151337571	0.576647102
ATRX+/DAXX- cells	STON2	-1.435454	-1.403736	0.151157778	0.576044355
ATRX+/DAXX- cells	SYNDIG1	-1.4358994	-5.446089	0.151030963	0.57561886
ATRX+/DAXX- cells	LIPI	-1.4364027	-22.728886	0.150887784	0.575130905
ATRX+/DAXX- cells	FSD2	-1.4364377	-2.6549952	0.150877836	0.575130905
ATRX+/DAXX- cells	SLC9C2	-1.4364948	-2.1949444	0.150861596	0.575130905
ATRX+/DAXX- cells	ENSG00000285848	-1.4369017	-1.6165594	0.150745925	0.574763313
ATRX+/DAXX- cells	LINC00938	-1.4373615	-0.27369407	0.150615319	0.574323018
ATRX+/DAXX- cells	ERMAP	-1.4378655	-23.197952	0.150472238	0.573835062
ATRX+/DAXX- cells	POT1-AS1	-1.4381231	-4.33191	0.150399116	0.57367146
ATRX+/DAXX- cells	DRAM2	-1.4381752	0.4067059	0.150384333	0.57367146
ATRX+/DAXX- cells	NDOR1	-1.4382217	-0.9971994	0.150371171	0.57367146
ATRX+/DAXX- cells	ENSG00000257176	-1.4382253	-4.521888	0.150370158	0.57367146
ATRX+/DAXX- cells	NSUN5P1	-1.4382831	-3.0689282	0.150353758	0.57367146
ATRX+/DAXX- cells	NEXMIF	-1.4383708	-1.8267002	0.150328856	0.57367146
ATRX+/DAXX- cells	ILRUN-AS1	-1.4385507	-3.6392598	0.150277846	0.573554655
ATRX+/DAXX- cells	TBCEL	-1.4385993	-0.413465	0.150264084	0.573554655
ATRX+/DAXX- cells	MIRLET7IHG	-1.4388963	-6.34173	0.150179913	0.573353804
ATRX+/DAXX- cells	PNCK	-1.4391861	-4.619827	0.1500978	0.573097947
ATRX+/DAXX- cells	ENSG00000170846	-1.439199	-1.2011997	0.15009416	0.573097947
ATRX+/DAXX- cells	CPOX	-1.4397658	-0.7932447	0.149933677	0.572644076
ATRX+/DAXX- cells	SNTB1	-1.4402105	-1.0153809	0.149807848	0.572221061
ATRX+/DAXX- cells	IL3RA	-1.4407288	-3.4192367	0.149661317	0.571786435
ATRX+/DAXX- cells	EAF1	-1.4414077	-0.6825722	0.149469539	0.571158689
ATRX+/DAXX- cells	SYDE1	-1.4415076	-0.10882611	0.149441322	0.571108352
ATRX+/DAXX- cells	ENSG00000289213	-1.4425199	-1.7653093	0.149155759	0.570131821
ATRX+/DAXX- cells	ALG2	-1.4429454	0.23285915	0.149035858	0.569730876
ATRX+/DAXX- cells	THAP9-AS1	-1.4429967	-1.0348158	0.149021379	0.569730876
ATRX+/DAXX- cells	PCLO	-1.4434929	-3.1877842	0.148881665	0.569256071
ATRX+/DAXX- cells	ENSG00000235450	-1.4439298	-2.867536	0.148758719	0.568843273
ATRX+/DAXX- cells	FANCM	-1.4440955	-0.61941737	0.148712132	0.568722413
ATRX+/DAXX- cells	ENSG00000285407	-1.4444025	-2.5293753	0.148625816	0.568449575
ATRX+/DAXX- cells	COPS5	-1.4446487	0.249442	0.14855659	0.568291935
ATRX+/DAXX- cells	PRAME	-1.4449128	-1.2367425	0.148482374	0.5681299
ATRX+/DAXX- cells	RSAD2	-1.4452819	-3.6419737	0.148378721	0.567790522
ATRX+/DAXX- cells	TRMT13	-1.4455032	-0.31968278	0.148316596	0.567667228
ATRX+/DAXX- cells	ENSG00000290453	-1.4466418	-22.97931	0.147997264	0.566502132
ATRX+/DAXX- cells	CASP9	-1.4467932	-2.1544414	0.14795486	0.566396925
ATRX+/DAXX- cells	POGLUT2	-1.4473636	-0.18862797	0.147795127	0.565842496
ATRX+/DAXX- cells	NT5E	-1.4479432	-0.73723406	0.14763293	0.565278521
ATRX+/DAXX- cells	NSUN7	-1.4482188	-0.4709414	0.147555874	0.565040467
ATRX+/DAXX- cells	ZNF624	-1.4482809	-1.635887	0.14753851	0.56503097
ATRX+/DAXX- cells	ERRFI1-DT	-1.4488956	-1.4892424	0.147366758	0.564430146
ATRX+/DAXX- cells	UBALD1	-1.4491526	-0.23700604	0.147294991	0.564212191
ATRX+/DAXX- cells	LRP2BP	-1.4493074	-5.3422136	0.147251744	0.564103451
ATRX+/DAXX- cells	EAPP	-1.4494709	0.21523051	0.147206116	0.563985567
ATRX+/DAXX- cells	MYBPC1	-1.4505745	-2.9165487	0.14689836	0.562920091
ATRX+/DAXX- cells	LUCAT1	-1.4509579	-3.4016294	0.146791577	0.56256768
ATRX+/DAXX- cells	GFER	-1.4515047	-0.5571781	0.14663936	0.562041056
ATRX+/DAXX- cells	APOBEC3C	-1.4518532	-3.2275155	0.146542449	0.561726326
ATRX+/DAXX- cells	THG1L	-1.4520608	-1.6971794	0.146484683	0.561561599
ATRX+/DAXX- cells	CAD	-1.4523214	-0.41188747	0.146412252	0.561340613
ATRX+/DAXX- cells	WIPF3	-1.453468	-23.305305	0.146093883	0.560232009
ATRX+/DAXX- cells	SEC61A2	-1.4542704	-0.86935204	0.145871379	0.559436411
ATRX+/DAXX- cells	ASB7	-1.4552047	-0.70365936	0.14561258	0.558500303
ATRX+/DAXX- cells	WDR83	-1.4552548	-1.1170708	0.145598751	0.558500303
ATRX+/DAXX- cells	ZNF383	-1.4553055	-1.8188758	0.145584725	0.558500303
ATRX+/DAXX- cells	IDH3B	-1.4555752	0.06962468	0.145510068	0.558276322
ATRX+/DAXX- cells	PSMB3	-1.4560322	-0.06954787	0.145383731	0.557847986
ATRX+/DAXX- cells	INF2	-1.4566482	-0.2511045	0.145213507	0.557251147
ATRX+/DAXX- cells	MRC2	-1.4569944	-0.2245145	0.14511791	0.556940591
ATRX+/DAXX- cells	SLC4A8	-1.4575849	-2.0600226	0.144955012	0.556427916
ATRX+/DAXX- cells	ABCB6	-1.4576355	-0.92092925	0.144941034	0.556427916
ATRX+/DAXX- cells	TIRAP	-1.4582309	-5.4937053	0.144776912	0.555856662
ATRX+/DAXX- cells	ZDHHC24	-1.4585307	-2.2206836	0.144694314	0.555595725
ATRX+/DAXX- cells	GPRASP1	-1.4592324	-2.3186364	0.144501138	0.554910094
ATRX+/DAXX- cells	SFXN3	-1.4594709	-0.34900424	0.144435546	0.554714321
ATRX+/DAXX- cells	MATCAP1	-1.4596486	-0.76246154	0.144386661	0.554582681
ATRX+/DAXX- cells	ENSG00000248664	-1.4601084	-2.47953	0.144260288	0.55420943
ATRX+/DAXX- cells	SAMD12	-1.4603461	-1.1371593	0.144194976	0.554014582
ATRX+/DAXX- cells	SUFU	-1.4616332	0.013785998	0.143841745	0.552769308
ATRX+/DAXX- cells	CCT4	-1.4618931	0.06536638	0.143770513	0.552551503
ATRX+/DAXX- cells	ZNF709	-1.4628825	-0.65296113	0.143499531	0.551565881
ATRX+/DAXX- cells	DCAF15	-1.4630924	-1.6013132	0.143442101	0.551400963
ATRX+/DAXX- cells	RASD2	-1.4631766	-6.169585	0.143419055	0.551368204
ATRX+/DAXX- cells	SARS2	-1.4632194	-23.069351	0.143407338	0.551368204
ATRX+/DAXX- cells	H2AC12	-1.4637071	-23.54205	0.143274013	0.550922173
ATRX+/DAXX- cells	SGPP1	-1.4648592	-0.3172143	0.142959328	0.549823516
ATRX+/DAXX- cells	SETDB1	-1.4653625	0.007137538	0.142822039	0.549351155
ATRX+/DAXX- cells	HS3ST3A1	-1.46596	-2.6747105	0.142659177	0.548780322
ATRX+/DAXX- cells	ARMC6	-1.4662734	-1.1908288	0.142573814	0.548507527
ATRX+/DAXX- cells	P3H3	-1.4664369	-0.28486687	0.142529301	0.548391849
ATRX+/DAXX- cells	STRIP1	-1.4669695	0.13424185	0.142384367	0.547889732
ATRX+/DAXX- cells	ENSG00000287451	-1.46712	-23.305857	0.142343394	0.547787593
ATRX+/DAXX- cells	ABCA13	-1.46712	-24.701881	0.142343394	0.547787593
ATRX+/DAXX- cells	PDZD2	-1.4672314	-0.5325253	0.142313107	0.547782094
ATRX+/DAXX- cells	C3orf52	-1.4678754	-4.6879706	0.142138083	0.547219369
ATRX+/DAXX- cells	LRRC57	-1.4679817	-0.5066246	0.142109187	0.54716361
ATRX+/DAXX- cells	ENSG00000229425	-1.4686264	-2.540658	0.141934163	0.546545142
ATRX+/DAXX- cells	CDRT4	-1.468707	-1.5852544	0.141912272	0.546516281
ATRX+/DAXX- cells	RPL34-DT	-1.4691374	-1.9534849	0.141795501	0.546121985
ATRX+/DAXX- cells	ZDHHC18	-1.4692382	-0.797305	0.141768207	0.546072263
ATRX+/DAXX- cells	LINC00504	-1.469543	-2.1728404	0.141685576	0.545809355
ATRX+/DAXX- cells	MZF1	-1.469775	-1.5560809	0.141622708	0.545622536
ATRX+/DAXX- cells	IFIT1	-1.4698356	-4.1130433	0.141606269	0.545614573
ATRX+/DAXX- cells	KLF8	-1.470124	-2.4461815	0.141528156	0.54536895
ATRX+/DAXX- cells	RPP14	-1.4709935	-4.409076	0.141292857	0.544517512
ATRX+/DAXX- cells	MIX23	-1.4711071	-0.4101846	0.141262163	0.544454491
ATRX+/DAXX- cells	LIFR	-1.4721572	0.18232597	0.140978436	0.543471299
ATRX+/DAXX- cells	ZNF672	-1.4724834	-22.808144	0.140890379	0.543186998
ATRX+/DAXX- cells	PCYOX1L	-1.4733715	-1.4604765	0.140650894	0.542318763
ATRX+/DAXX- cells	CTNS	-1.4739262	-2.4518597	0.140501471	0.541852686
ATRX+/DAXX- cells	VPS4A	-1.4739518	0.08725735	0.140494551	0.541852686
ATRX+/DAXX- cells	ZNF343	-1.4762777	-6.4437666	0.139869364	0.539524543
ATRX+/DAXX- cells	TRAF6	-1.4763248	-0.42986587	0.139856722	0.539524543
ATRX+/DAXX- cells	ATG4C	-1.4763912	-0.20012021	0.139838908	0.539516699
ATRX+/DAXX- cells	PER2	-1.4765204	-0.24080893	0.139804244	0.539437782
ATRX+/DAXX- cells	ELAVL2	-1.4765333	-5.8999906	0.139800798	0.539437782
ATRX+/DAXX- cells	ETV5	-1.4769387	-0.35669875	0.139692063	0.539114515
ATRX+/DAXX- cells	RTN4IP1	-1.4780103	-5.711647	0.139405034	0.538061479
ATRX+/DAXX- cells	OBSCN	-1.4784179	-2.3413208	0.139295963	0.537695166
ATRX+/DAXX- cells	TRIM8	-1.4787877	0.1961439	0.139197074	0.537368081
ATRX+/DAXX- cells	ZNF236-DT	-1.4790096	-3.1609647	0.139137728	0.537193603
ATRX+/DAXX- cells	LUZP2	-1.4792024	-2.7493348	0.139086221	0.53704936
ATRX+/DAXX- cells	ZBTB8B	-1.4794894	-2.252856	0.139009561	0.536807952
ATRX+/DAXX- cells	SLC35F2	-1.4796264	-3.9315312	0.138972959	0.536721201
ATRX+/DAXX- cells	PATL1	-1.4799849	-0.007708652	0.138877294	0.536406307
ATRX+/DAXX- cells	SPTBN4	-1.4804517	-1.03353	0.138752739	0.53597975
ATRX+/DAXX- cells	SLC45A4	-1.4807687	-1.0615252	0.138668228	0.535707805
ATRX+/DAXX- cells	MRPS31	-1.4809221	0.057919886	0.138627319	0.535604268
ATRX+/DAXX- cells	C1orf216	-1.4810393	-4.527218	0.13859612	0.535592743
ATRX+/DAXX- cells	ZNF674	-1.4813133	-3.29698	0.138523091	0.535365022
ATRX+/DAXX- cells	SCAMP5	-1.4813612	-3.3285475	0.138510352	0.535365022
ATRX+/DAXX- cells	SOCS4	-1.4815311	0.3998545	0.138465107	0.535249904
ATRX+/DAXX- cells	DDX43	-1.4816339	-2.4970305	0.138437737	0.535198599
ATRX+/DAXX- cells	YJEFN3	-1.4817816	-5.1557846	0.1383984	0.535101016
ATRX+/DAXX- cells	ENSG00000286895	-1.4818145	-6.4651623	0.13838966	0.535101016
ATRX+/DAXX- cells	FBL	-1.4819002	0.15946561	0.138366861	0.535088065
ATRX+/DAXX- cells	ZNF592	-1.4819173	-0.11828836	0.138362302	0.535088065
ATRX+/DAXX- cells	SKA1	-1.4819772	-3.8346324	0.138346345	0.535088065
ATRX+/DAXX- cells	ERMP1	-1.4819987	-0.61984	0.138340647	0.535088065
ATRX+/DAXX- cells	RPL39L	-1.482512	-2.6467535	0.138204125	0.534676592
ATRX+/DAXX- cells	PHF21B	-1.4831245	-4.137756	0.138041346	0.53410127
ATRX+/DAXX- cells	ENSG00000273702	-1.4831609	-2.0177214	0.138031675	0.53410127
ATRX+/DAXX- cells	RNF26	-1.4833529	-3.9720595	0.137980674	0.533975362
ATRX+/DAXX- cells	ADAMTS18	-1.4845958	-3.7800663	0.137650939	0.532753621
ATRX+/DAXX- cells	BBS5	-1.4846814	-1.2283272	0.137628235	0.532720055
ATRX+/DAXX- cells	TYMSOS	-1.4851605	-23.419193	0.13750133	0.532283113
ATRX+/DAXX- cells	PRR12	-1.4854916	-0.22356248	0.137413627	0.531997853
ATRX+/DAXX- cells	HSF4	-1.4856294	-1.3905672	0.13737716	0.531910915
ATRX+/DAXX- cells	PEBP4	-1.485703	-2.6448026	0.137357702	0.531889819
ATRX+/DAXX- cells	GEMIN7	-1.4859557	-2.226733	0.137290841	0.531739388
ATRX+/DAXX- cells	ATP2A3	-1.4861292	-2.5044982	0.137244959	0.53161592
ATRX+/DAXX- cells	MXD1	-1.4866425	-0.031085655	0.137109272	0.531144531
ATRX+/DAXX- cells	CNBD2	-1.486746	-0.8332081	0.137081921	0.531092768
ATRX+/DAXX- cells	GASK1B-AS1	-1.4868408	-3.3109262	0.137056837	0.53104978
ATRX+/DAXX- cells	SYCE1L	-1.4868487	-2.9250593	0.137054762	0.53104978
ATRX+/DAXX- cells	PLEKHG1	-1.4870187	-1.867996	0.137009884	0.530976239
ATRX+/DAXX- cells	LRBA	-1.4875476	0.15458317	0.136870232	0.530597516
ATRX+/DAXX- cells	SFXN2	-1.4878811	-1.0706582	0.136782275	0.53031069
ATRX+/DAXX- cells	ENSG00000227227	-1.4881109	-4.864129	0.136721653	0.530129798
ATRX+/DAXX- cells	LRRC1	-1.4881116	-1.3488431	0.136721465	0.530129798
ATRX+/DAXX- cells	INTS6	-1.488248	0.23404768	0.136685516	0.530097961
ATRX+/DAXX- cells	H2BC12	-1.4882509	-3.1368673	0.136684764	0.530097961
ATRX+/DAXX- cells	FBXL8	-1.4885734	-23.106646	0.13659972	0.529873484
ATRX+/DAXX- cells	HDAC11	-1.4887406	-2.6959388	0.13655571	0.529756893
ATRX+/DAXX- cells	GLT1D1	-1.489061	-23.60371	0.136471292	0.529483509
ATRX+/DAXX- cells	ZC3H12A-DT	-1.4891931	-3.4458213	0.136436522	0.52940271
ATRX+/DAXX- cells	MBTPS1-DT	-1.4905238	-23.703676	0.136086567	0.528152774
ATRX+/DAXX- cells	MRM1	-1.49102	-3.9647331	0.135956263	0.527701007
ATRX+/DAXX- cells	PFAS	-1.4911906	-1.9145113	0.135911475	0.527581109
ATRX+/DAXX- cells	NOMO2	-1.4915453	-1.894674	0.135818376	0.52727363
ATRX+/DAXX- cells	SLC12A4	-1.4915475	-0.7374461	0.135817814	0.52727363
ATRX+/DAXX- cells	STAC2	-1.4923984	-1.3963404	0.135594728	0.526513067
ATRX+/DAXX- cells	ZDHHC6	-1.4929324	-0.22485664	0.135454882	0.526023849
ATRX+/DAXX- cells	CCDC24	-1.4929616	-22.620012	0.13544722	0.526023849
ATRX+/DAXX- cells	PECR	-1.4933665	-5.047327	0.135341293	0.525690284
ATRX+/DAXX- cells	ENSG00000259986	-1.4934492	-23.84066	0.135319629	0.525659922
ATRX+/DAXX- cells	PABPC1L	-1.4935013	-1.9555421	0.135305998	0.525659922
ATRX+/DAXX- cells	GPT2	-1.493517	-1.1300735	0.13530189	0.525659922
ATRX+/DAXX- cells	MAPK8	-1.4939675	0.3777158	0.135184108	0.525294726
ATRX+/DAXX- cells	RGN	-1.4948113	-2.075799	0.13496369	0.524599317
ATRX+/DAXX- cells	COL8A2	-1.4948941	-1.3298938	0.134942073	0.524569002
ATRX+/DAXX- cells	PUS1	-1.4948999	-1.0973122	0.134940583	0.524569002
ATRX+/DAXX- cells	ST3GAL5	-1.4952161	-2.8901026	0.134858055	0.524349775
ATRX+/DAXX- cells	ENSG00000288827	-1.4954082	-1.2712903	0.134807961	0.52420869
ATRX+/DAXX- cells	ENSG00000289100	-1.4955966	-5.660195	0.134758813	0.524071253
ATRX+/DAXX- cells	MKNK2	-1.4960228	-0.23719984	0.134647721	0.523692868
ATRX+/DAXX- cells	PDC-AS1	-1.4961456	-1.8684587	0.134615728	0.523622079
ATRX+/DAXX- cells	BBOX1-AS1	-1.4961998	-3.0436585	0.134601593	0.523620748
ATRX+/DAXX- cells	DYNC1I1	-1.4970157	-3.601118	0.134389154	0.522847903
ATRX+/DAXX- cells	UGGT1	-1.4971014	-0.049232505	0.134366865	0.522814767
ATRX+/DAXX- cells	DRD2	-1.4973499	-23.41762	0.134302246	0.522616897
ATRX+/DAXX- cells	GDAP2	-1.4977447	-0.026234716	0.134199609	0.522271035
ATRX+/DAXX- cells	LINC01482	-1.4978653	-0.73313695	0.134168254	0.522202544
ATRX+/DAXX- cells	TMED7	-1.4983371	0.62242544	0.134045675	0.521778939
ATRX+/DAXX- cells	SPHK2	-1.498592	-2.6127799	0.133979506	0.521574854
ATRX+/DAXX- cells	C1QTNF6	-1.4991546	-4.6284575	0.133833544	0.521060061
ATRX+/DAXX- cells	MAPK12	-1.4992902	-1.5941164	0.133798368	0.520976538
ATRX+/DAXX- cells	MMP28	-1.4993287	-1.1941938	0.133788372	0.520976538
ATRX+/DAXX- cells	FAM200A	-1.5002775	-1.7812362	0.133542542	0.520140461
ATRX+/DAXX- cells	PHF13	-1.5005373	0.31194818	0.133475273	0.519931793
ATRX+/DAXX- cells	ATP6AP1-DT	-1.5012776	-4.728996	0.133283773	0.519239112
ATRX+/DAXX- cells	TRIM13	-1.5013119	-1.0789697	0.133274914	0.519239112
ATRX+/DAXX- cells	MX2	-1.5017166	-2.0335028	0.133170303	0.518903559
ATRX+/DAXX- cells	DOK5	-1.5019444	-2.356198	0.133111475	0.518727577
ATRX+/DAXX- cells	NIBAN2	-1.5021857	-0.7479671	0.133049166	0.518537989
ATRX+/DAXX- cells	PIDD1	-1.5025733	-2.5588427	0.132949113	0.518201246
ATRX+/DAXX- cells	CCDC81	-1.5027667	-2.1384516	0.132899201	0.518059889
ATRX+/DAXX- cells	RSPRY1	-1.5030723	0.27093792	0.132820402	0.517859066
ATRX+/DAXX- cells	POLL	-1.5035813	-2.1197069	0.132689211	0.5174007
ATRX+/DAXX- cells	USP38-DT	-1.5039275	-2.568875	0.13260003	0.517106064
ATRX+/DAXX- cells	ZNF614	-1.504323	-2.003929	0.132498218	0.516762105
ATRX+/DAXX- cells	CDC45	-1.5044822	-1.9769793	0.132457253	0.516655413
ATRX+/DAXX- cells	DTX2	-1.5047898	-2.8001113	0.132378106	0.516399753
ATRX+/DAXX- cells	SLC7A6OS	-1.5048435	0.6594865	0.132364337	0.516399104
ATRX+/DAXX- cells	ENSG00000254459	-1.505341	-2.6118135	0.132236431	0.516006152
ATRX+/DAXX- cells	DCAF1	-1.5058107	-0.18926457	0.132115769	0.515694331
ATRX+/DAXX- cells	TPST2	-1.5058507	-1.0879803	0.132105504	0.515694331
ATRX+/DAXX- cells	SOX2-OT	-1.5059742	-0.8319565	0.132073796	0.515636527
ATRX+/DAXX- cells	TTYH3	-1.5060728	-0.4764239	0.132048507	0.515636527
ATRX+/DAXX- cells	SLFN12	-1.5061263	-23.158016	0.132034765	0.515636527
ATRX+/DAXX- cells	MTERF3	-1.5068251	0.32135886	0.131855483	0.514996044
ATRX+/DAXX- cells	LINC01091	-1.507589	-23.871586	0.131659752	0.514284477
ATRX+/DAXX- cells	TEKT4P2	-1.5077068	-3.69345	0.131629589	0.514219565
ATRX+/DAXX- cells	BUD13	-1.5088397	-1.2855355	0.131339752	0.513192914
ATRX+/DAXX- cells	PSTPIP2	-1.509388	-2.812347	0.131199669	0.512698324
ATRX+/DAXX- cells	ZNF484	-1.5096828	-2.5624282	0.131124385	0.512456882
ATRX+/DAXX- cells	HOXC12	-1.509832	-1.5368507	0.1310863	0.512360785
ATRX+/DAXX- cells	UAP1	-1.5100397	0.12129133	0.131033287	0.512206314
ATRX+/DAXX- cells	PRPF19	-1.5103781	0.20171124	0.130946972	0.511921621
ATRX+/DAXX- cells	IKBKG	-1.5104188	-0.12223894	0.130936596	0.511921621
ATRX+/DAXX- cells	RAB20	-1.5105358	-3.412376	0.130906744	0.511869771
ATRX+/DAXX- cells	AIFM2	-1.5106187	-2.2999814	0.130885632	0.511839939
ATRX+/DAXX- cells	PPP1R8	-1.5113525	-0.24067192	0.130698653	0.511161396
ATRX+/DAXX- cells	SCFD1	-1.511698	0.18553251	0.130610692	0.51087001
ATRX+/DAXX- cells	TRMT44	-1.5121264	-1.1798049	0.130501713	0.510496347
ATRX+/DAXX- cells	PPARGC1B	-1.5122392	-0.62524456	0.130473027	0.510436728
ATRX+/DAXX- cells	ZBTB24	-1.5124041	-0.3372707	0.130431097	0.510325276
ATRX+/DAXX- cells	LINC02073	-1.5126797	-3.1888778	0.130361054	0.510103797
ATRX+/DAXX- cells	CLPTM1L	-1.5136255	0.060974434	0.130120843	0.509323469
ATRX+/DAXX- cells	PTCHD1	-1.513727	-2.4926066	0.13009512	0.509323469
ATRX+/DAXX- cells	TDP2	-1.5138832	-0.22772774	0.130055457	0.509222913
ATRX+/DAXX- cells	GNB4	-1.5142038	0.002041554	0.129974167	0.508957119
ATRX+/DAXX- cells	ZNF28	-1.5144943	-2.611581	0.129900515	0.508773667
ATRX+/DAXX- cells	XBP1	-1.5149248	0.04714427	0.129791454	0.508398964
ATRX+/DAXX- cells	ESRRG	-1.5165517	-1.0892291	0.129379907	0.50683921
ATRX+/DAXX- cells	SLX4	-1.5169301	-4.027283	0.129284344	0.506621679
ATRX+/DAXX- cells	LINC01504	-1.5177975	-2.6032815	0.129065476	0.505816222
ATRX+/DAXX- cells	ENSG00000285693	-1.5191102	-4.4034758	0.128734751	0.504624273
ATRX+/DAXX- cells	ZNF667	-1.519188	-1.3684653	0.128715169	0.504624273
ATRX+/DAXX- cells	DNAAF10	-1.5207436	-0.48852915	0.128324197	0.503217897
ATRX+/DAXX- cells	P4HA3	-1.5211455	-1.2863042	0.12822333	0.502931138
ATRX+/DAXX- cells	ENSG00000275964	-1.5211562	-3.5110233	0.128220643	0.502931138
ATRX+/DAXX- cells	SUPT5H	-1.5212997	0.20631362	0.128184647	0.502883326
ATRX+/DAXX- cells	SLC39A6	-1.5213853	0.28004062	0.128163161	0.502850997
ATRX+/DAXX- cells	SMPD1	-1.522202	-0.7314782	0.127958466	0.502099763
ATRX+/DAXX- cells	TMEM167B	-1.5226953	-0.53321356	0.127834949	0.501666944
ATRX+/DAXX- cells	CCDC90B-AS1	-1.523018	-5.317731	0.127754204	0.501453743
ATRX+/DAXX- cells	AARD	-1.5231915	-23.119305	0.127710811	0.501335253
ATRX+/DAXX- cells	RBMXL1	-1.52324	-2.5285237	0.12769867	0.501335253
ATRX+/DAXX- cells	CXorf38	-1.5237311	-0.21112375	0.127575884	0.500909178
ATRX+/DAXX- cells	GTPBP1	-1.5242537	-0.36092532	0.127445345	0.500500164
ATRX+/DAXX- cells	CAVIN2	-1.5254445	-0.4800451	0.127148277	0.499385185
ATRX+/DAXX- cells	ZNF283	-1.5255566	-3.257173	0.127120344	0.499327132
ATRX+/DAXX- cells	SEL1L3	-1.5256137	-4.139231	0.127106112	0.499322892
ATRX+/DAXX- cells	SHISAL1	-1.5256964	-4.4818997	0.127085478	0.499293499
ATRX+/DAXX- cells	TXNL4B	-1.5263939	-2.906241	0.126911793	0.498714347
ATRX+/DAXX- cells	ATP2A1-AS1	-1.5266045	-23.291235	0.126859386	0.498560014
ATRX+/DAXX- cells	DDX27	-1.5272084	0.22197446	0.126709187	0.498088894
ATRX+/DAXX- cells	CELSR1	-1.5274961	-1.8947548	0.126637687	0.4978949
ATRX+/DAXX- cells	SFR1	-1.527701	-1.9232621	0.126586787	0.497746327
ATRX+/DAXX- cells	CDCA5	-1.5279994	-4.682849	0.126512682	0.497506471
ATRX+/DAXX- cells	STEAP1B	-1.5281771	-0.35406905	0.126468554	0.497384461
ATRX+/DAXX- cells	PRICKLE3	-1.5289274	-3.3760283	0.126282428	0.496806851
ATRX+/DAXX- cells	ST6GALNAC4	-1.5291302	-2.8885546	0.12623217	0.496660599
ATRX+/DAXX- cells	FAM118B	-1.5295299	-1.7803028	0.126133115	0.496322305
ATRX+/DAXX- cells	ANKRD42-DT	-1.529742	-1.3963946	0.126080606	0.49616711
ATRX+/DAXX- cells	HAGLR	-1.529787	-6.539147	0.126069469	0.49616711
ATRX+/DAXX- cells	IFIT5	-1.5301247	-4.4201565	0.125985883	0.495897156
ATRX+/DAXX- cells	OLMALINC	-1.5310513	-2.4225092	0.12575673	0.495046504
ATRX+/DAXX- cells	PARVB	-1.5311633	-1.7251551	0.125729034	0.494988806
ATRX+/DAXX- cells	ENSG00000265334	-1.5315238	-3.5861769	0.125639983	0.494689516
ATRX+/DAXX- cells	EGF	-1.5322177	-3.427878	0.125468719	0.49406643
ATRX+/DAXX- cells	APBA2	-1.5325961	-1.2119619	0.125375411	0.493750219
ATRX+/DAXX- cells	ENSG00000255968	-1.5329937	-4.4311953	0.125277408	0.493415451
ATRX+/DAXX- cells	PAN2	-1.5330844	-0.5682061	0.125255071	0.49337866
ATRX+/DAXX- cells	GCC2-AS1	-1.5331165	-6.2611094	0.125247157	0.49337866
ATRX+/DAXX- cells	SPAG17	-1.5333728	-4.334792	0.125184036	0.493201196
ATRX+/DAXX- cells	LRRC27	-1.5335548	-5.807256	0.125139215	0.493075781
ATRX+/DAXX- cells	MOCOS	-1.5335548	-4.6628323	0.125139215	0.493075781
ATRX+/DAXX- cells	TADA1	-1.5336512	-1.260048	0.125115491	0.493075781
ATRX+/DAXX- cells	CRMA	-1.5336525	-3.5581234	0.12511514	0.493075781
ATRX+/DAXX- cells	CHORDC1	-1.5338132	0.3949334	0.125075609	0.493029841
ATRX+/DAXX- cells	BCL10	-1.5352467	0.05390814	0.124723244	0.491691925
ATRX+/DAXX- cells	PARP11	-1.5354002	-0.8121146	0.124685562	0.491594419
ATRX+/DAXX- cells	MRPL30	-1.5359085	-0.06782645	0.124560835	0.491153671
ATRX+/DAXX- cells	CFAP161	-1.5364395	-2.2134902	0.124430607	0.490691136
ATRX+/DAXX- cells	ENSG00000291283	-1.5365638	-2.8326979	0.124400166	0.490622054
ATRX+/DAXX- cells	ENSG00000290476	-1.5369643	-6.078965	0.124302058	0.490286062
ATRX+/DAXX- cells	KCNQ5	-1.5371327	-2.3240635	0.124260805	0.490174273
ATRX+/DAXX- cells	LINC00265	-1.5371549	-3.3856912	0.124255387	0.490174273
ATRX+/DAXX- cells	MBD1	-1.5373569	0.1458599	0.124205933	0.490059661
ATRX+/DAXX- cells	ZNF583	-1.5373647	-1.1453487	0.124204011	0.490059661
ATRX+/DAXX- cells	ENSG00000260744	-1.537474	-6.8168693	0.124177282	0.490048475
ATRX+/DAXX- cells	SHROOM3-AS1	-1.5378188	-22.997084	0.12409293	0.489766502
ATRX+/DAXX- cells	MYLK-AS1	-1.5379509	-2.3270457	0.124060633	0.489689942
ATRX+/DAXX- cells	DUSP8	-1.5380244	-0.6330583	0.124042654	0.489669888
ATRX+/DAXX- cells	CENPO	-1.5386618	-2.4197237	0.123886865	0.489105757
ATRX+/DAXX- cells	PLIN4	-1.5389074	-2.5341299	0.123826894	0.488970688
ATRX+/DAXX- cells	ATG4D	-1.5392573	-0.5341395	0.123741508	0.488684344
ATRX+/DAXX- cells	INSIG1	-1.5393364	-0.32260802	0.123722172	0.488658814
ATRX+/DAXX- cells	CD99P1	-1.5394222	-2.2255816	0.12370127	0.488627097
ATRX+/DAXX- cells	DERL2	-1.5395485	0.29989767	0.123670446	0.488556172
ATRX+/DAXX- cells	C11orf65	-1.5401295	-4.1210356	0.123528766	0.488047255
ATRX+/DAXX- cells	TMEM18-DT	-1.5413903	-1.6898521	0.123221822	0.486885227
ATRX+/DAXX- cells	PHC1	-1.5416915	0.002004199	0.123148564	0.486646412
ATRX+/DAXX- cells	TECPR1	-1.5418451	-1.3575385	0.123111253	0.486549617
ATRX+/DAXX- cells	RAP2A	-1.5421641	0.014265097	0.12303371	0.486344417
ATRX+/DAXX- cells	PACRG	-1.5440794	-3.3298326	0.12256908	0.484608682
ATRX+/DAXX- cells	NICN1	-1.5451324	-24.13672	0.122314231	0.48365144
ATRX+/DAXX- cells	CHCHD4	-1.5457964	-0.7766964	0.12215376	0.483067222
ATRX+/DAXX- cells	GPD2	-1.5458077	-0.17451006	0.122151	0.483067222
ATRX+/DAXX- cells	UBXN8	-1.546064	-1.6113733	0.1220891	0.482962445
ATRX+/DAXX- cells	GAS6-DT	-1.5465952	-22.960903	0.121960894	0.482505563
ATRX+/DAXX- cells	SLC10A7	-1.5472748	-0.43296123	0.121796999	0.481907378
ATRX+/DAXX- cells	SLC27A3	-1.547651	0.37758172	0.121706346	0.481598887
ATRX+/DAXX- cells	GREB1L	-1.5479387	-0.7587933	0.121637059	0.481374887
ATRX+/DAXX- cells	RAD54B	-1.5488175	-1.792198	0.121425605	0.480638271
ATRX+/DAXX- cells	BRSK1	-1.5489453	-1.5707779	0.121394881	0.480566764
ATRX+/DAXX- cells	ENSG00000278932	-1.5490031	-3.6075854	0.12138098	0.480561845
ATRX+/DAXX- cells	CCNC	-1.5494757	0.19991376	0.121267417	0.48016231
ATRX+/DAXX- cells	TIGD7	-1.5495156	-2.157506	0.121257815	0.48016231
ATRX+/DAXX- cells	NRDE2	-1.5499347	-0.42672297	0.121157193	0.479876024
ATRX+/DAXX- cells	NAP1L3	-1.5500404	-2.3610945	0.121131834	0.479825641
ATRX+/DAXX- cells	RWDD2B	-1.5500603	-1.687781	0.121127037	0.479825641
ATRX+/DAXX- cells	POMT2	-1.5511012	-1.986531	0.120877443	0.478917894
ATRX+/DAXX- cells	SESN2	-1.551134	-0.7259293	0.120869575	0.478917894
ATRX+/DAXX- cells	COQ8B	-1.551199	-0.37577015	0.120854011	0.478917894
ATRX+/DAXX- cells	IGFBP2	-1.551653	-1.5281708	0.120745278	0.478594041
ATRX+/DAXX- cells	LSM14B	-1.5521648	-0.16023098	0.120622788	0.478158455
ATRX+/DAXX- cells	KTN1-AS1	-1.5523105	-4.267463	0.120587955	0.478070293
ATRX+/DAXX- cells	RNF34	-1.5524882	0.13458957	0.120545449	0.47795169
ATRX+/DAXX- cells	TMCC1-DT	-1.5528023	-4.028459	0.120470367	0.477703886
ATRX+/DAXX- cells	COQ10A	-1.552863	-1.2675613	0.120455867	0.477696283
ATRX+/DAXX- cells	CARMIL1	-1.5530629	-0.5930825	0.120408111	0.477606677
ATRX+/DAXX- cells	LINC00847	-1.5532985	-1.8368953	0.120351846	0.477433382
ATRX+/DAXX- cells	PRKD2	-1.5533577	-0.41989285	0.120337697	0.477427145
ATRX+/DAXX- cells	WDR36	-1.5535761	0.25637436	0.120285548	0.477270123
ATRX+/DAXX- cells	RABL2B	-1.5536989	-2.0416548	0.120256243	0.477203721
ATRX+/DAXX- cells	NAB2	-1.5544993	-0.3013717	0.120065385	0.476496162
ATRX+/DAXX- cells	MAD2L1BP	-1.554769	-1.6423821	0.120001082	0.476290754
ATRX+/DAXX- cells	PYCR1	-1.5551082	-4.1223884	0.119920315	0.476069733
ATRX+/DAXX- cells	GPR137	-1.5576452	-0.44646725	0.119317363	0.47372562
ATRX+/DAXX- cells	C12orf54	-1.5576953	-3.6624112	0.119305511	0.47372562
ATRX+/DAXX- cells	PLPP2	-1.5577652	-3.9374354	0.11928892	0.473711775
ATRX+/DAXX- cells	ZNF169	-1.5577809	-4.324542	0.119285196	0.473711775
ATRX+/DAXX- cells	TRMT10A	-1.5577873	-1.7060738	0.119283672	0.473711775
ATRX+/DAXX- cells	CSRNP1	-1.5580322	0.30091774	0.11922562	0.473658584
ATRX+/DAXX- cells	PACSIN3	-1.5592065	-2.2883918	0.118947511	0.472702116
ATRX+/DAXX- cells	CNTNAP1	-1.5598027	-1.8417552	0.118806538	0.472191313
ATRX+/DAXX- cells	AKAP5	-1.5607349	-23.541933	0.118586309	0.47136537
ATRX+/DAXX- cells	LINC00536	-1.5614238	-2.5422888	0.118423789	0.470768661
ATRX+/DAXX- cells	ENSG00000291188	-1.56174	-4.337597	0.118349239	0.470521574
ATRX+/DAXX- cells	MAOA	-1.5618943	-0.9951262	0.118312903	0.470426378
ATRX+/DAXX- cells	AKTIP	-1.5619292	-1.9841146	0.118304662	0.470426378
ATRX+/DAXX- cells	SCYL3	-1.5621591	0.14441372	0.118250513	0.470276817
ATRX+/DAXX- cells	ENSG00000289965	-1.5621977	-23.094217	0.118241435	0.470276817
ATRX+/DAXX- cells	NEPRO-AS1	-1.5632199	-2.6100452	0.118000877	0.469382364
ATRX+/DAXX- cells	DDX24	-1.5636826	0.08657478	0.117892147	0.468999002
ATRX+/DAXX- cells	LINC00571	-1.5643464	-3.469543	0.117736238	0.468427848
ATRX+/DAXX- cells	ALDH1A1	-1.5644349	-1.4530025	0.117715462	0.468394277
ATRX+/DAXX- cells	PINK1	-1.5646077	-0.25624448	0.117674924	0.468282056
ATRX+/DAXX- cells	ENSG00000247925	-1.564667	-5.3981266	0.117661023	0.468275823
ATRX+/DAXX- cells	TMEM260	-1.5648768	-0.16290651	0.117611794	0.468128973
ATRX+/DAXX- cells	CASP8AP2	-1.5650046	-0.10182902	0.117581829	0.468058776
ATRX+/DAXX- cells	ENSG00000290551	-1.5650467	-2.9781091	0.117571953	0.468058776
ATRX+/DAXX- cells	SH2D4A	-1.5651025	-1.5990613	0.117558899	0.468058776
ATRX+/DAXX- cells	FADD	-1.5654907	-2.1172788	0.117467883	0.467850472
ATRX+/DAXX- cells	TMLHE-AS1	-1.5655664	-5.9861712	0.117450155	0.467828944
ATRX+/DAXX- cells	PLXNB2	-1.5665188	-0.5369888	0.117227225	0.466989966
ATRX+/DAXX- cells	WFS1	-1.566608	-3.9981132	0.117206353	0.466955817
ATRX+/DAXX- cells	ENSG00000258162	-1.5666887	-2.990454	0.117187487	0.466929656
ATRX+/DAXX- cells	TP53RK	-1.5669163	-0.9670484	0.117134241	0.466766488
ATRX+/DAXX- cells	CLPB	-1.5672097	-0.5297633	0.117065667	0.4665422
ATRX+/DAXX- cells	ENSG00000278730	-1.5676138	-4.395986	0.116971284	0.466214994
ATRX+/DAXX- cells	GDF11	-1.5679593	-0.35303137	0.116890622	0.465942415
ATRX+/DAXX- cells	LIPA	-1.5680121	-1.1207864	0.116878293	0.465942193
ATRX+/DAXX- cells	PPP1R16A	-1.5696826	-1.6814121	0.116488963	0.464536447
ATRX+/DAXX- cells	HDHD2	-1.5700517	0.05766944	0.116403081	0.464242734
ATRX+/DAXX- cells	TBL2	-1.57062	-1.4708738	0.116270952	0.463813219
ATRX+/DAXX- cells	GTPBP3	-1.5713788	-1.8853261	0.116094686	0.463207425
ATRX+/DAXX- cells	DHRS12	-1.5714616	-23.094616	0.116075463	0.463179409
ATRX+/DAXX- cells	OXR1-AS1	-1.5718528	-1.535678	0.115984688	0.462865837
ATRX+/DAXX- cells	ARL6	-1.5718743	-1.229605	0.115979721	0.462865837
ATRX+/DAXX- cells	KIF2A	-1.5721934	0.1463493	0.11590572	0.46264796
ATRX+/DAXX- cells	LINC00944	-1.5723768	-3.2071712	0.11586319	0.462575471
ATRX+/DAXX- cells	CSNK1D	-1.5724347	0.25831294	0.115849789	0.462570611
ATRX+/DAXX- cells	ANKRD46	-1.5725181	-0.36847824	0.115830433	0.462541974
ATRX+/DAXX- cells	PROM1	-1.5729244	-23.535307	0.115736337	0.462214841
ATRX+/DAXX- cells	NFYA	-1.5732142	-1.4287119	0.115669233	0.461995449
ATRX+/DAXX- cells	MIR210HG	-1.5733291	-3.8017457	0.115642631	0.461937799
ATRX+/DAXX- cells	ENSG00000291068	-1.5736989	-5.068842	0.115557075	0.461644619
ATRX+/DAXX- cells	ZNF8	-1.5737246	-2.777426	0.115551131	0.461644619
ATRX+/DAXX- cells	LINC02698	-1.5737817	-5.8786187	0.115537923	0.461644619
ATRX+/DAXX- cells	HAPLN1	-1.5738888	-4.1603827	0.115513161	0.46161491
ATRX+/DAXX- cells	APBA3	-1.5742736	-2.5368671	0.115424216	0.461308027
ATRX+/DAXX- cells	TM4SF1	-1.5755229	-1.3731313	0.115135807	0.460252266
ATRX+/DAXX- cells	ENSG00000258561	-1.5759333	-3.3790443	0.115041168	0.459922376
ATRX+/DAXX- cells	MEGF9	-1.5762974	-0.28602555	0.114957278	0.45968381
ATRX+/DAXX- cells	PLD6	-1.576478	-1.414458	0.11491568	0.459565876
ATRX+/DAXX- cells	SLC9B1	-1.5765337	-3.2121732	0.114902857	0.459563009
ATRX+/DAXX- cells	TCFL5	-1.5767057	-0.28409955	0.114863247	0.459501402
ATRX+/DAXX- cells	ALYREF	-1.5767821	0.15820886	0.114845664	0.45947948
ATRX+/DAXX- cells	RBM18	-1.5768378	-0.0681377	0.114832848	0.459476627
ATRX+/DAXX- cells	ITIH5	-1.577062	-0.7018385	0.114781266	0.459318644
ATRX+/DAXX- cells	MED6	-1.5779507	-0.029928036	0.114576925	0.458594564
ATRX+/DAXX- cells	ADGRB3	-1.5782421	-1.077373	0.114510022	0.458378162
ATRX+/DAXX- cells	ZNF496	-1.5784005	-0.16194853	0.114473633	0.458280817
ATRX+/DAXX- cells	GSDMB	-1.5785176	-6.7723293	0.114446756	0.458221539
ATRX+/DAXX- cells	FANCE	-1.5785747	-4.044033	0.114433647	0.458217379
ATRX+/DAXX- cells	LINC01301	-1.5786974	-3.5035598	0.114405467	0.458152864
ATRX+/DAXX- cells	SIRT5	-1.5788367	-2.128332	0.114373525	0.458073269
ATRX+/DAXX- cells	PDE4C	-1.5789638	-3.6708777	0.114344375	0.458004836
ATRX+/DAXX- cells	SYNPO	-1.5797012	-1.6090356	0.114175317	0.457375935
ATRX+/DAXX- cells	MPV17L	-1.5801952	-4.606569	0.114062176	0.456970923
ATRX+/DAXX- cells	ENSG00000287290	-1.5806563	-3.8595932	0.113956636	0.456632271
ATRX+/DAXX- cells	CAND2	-1.5808641	-0.8438133	0.11390912	0.45650225
ATRX+/DAXX- cells	LINC03019	-1.5814216	-5.54026	0.113781669	0.456039619
ATRX+/DAXX- cells	CMTR2	-1.5815102	-2.4789937	0.113761444	0.456006699
ATRX+/DAXX- cells	MGAT4A	-1.5817186	-2.7036028	0.113713828	0.455863966
ATRX+/DAXX- cells	NPHP1	-1.5821148	-1.267456	0.113623368	0.455597545
ATRX+/DAXX- cells	EYS	-1.582279	-5.441324	0.113585897	0.455495406
ATRX+/DAXX- cells	NUP93	-1.5823675	-0.004857268	0.1135657	0.455462521
ATRX+/DAXX- cells	POLR1G	-1.5829715	-1.18131	0.113427974	0.454958227
ATRX+/DAXX- cells	ZNF558	-1.5831606	-1.9088284	0.113384861	0.454833352
ATRX+/DAXX- cells	ENSG00000289340	-1.5833141	-0.83536094	0.113349891	0.454741124
ATRX+/DAXX- cells	PACC1	-1.5833334	-3.2596443	0.1133455	0.454741124
ATRX+/DAXX- cells	TTTY14	-1.5842879	-3.8508542	0.113128235	0.453947818
ATRX+/DAXX- cells	SLC66A3	-1.584432	-1.0421762	0.113095438	0.453864187
ATRX+/DAXX- cells	CCL28	-1.5848111	-1.8066498	0.11300926	0.453566292
ATRX+/DAXX- cells	MAP3K7	-1.5849632	0.52406204	0.112974706	0.45347555
ATRX+/DAXX- cells	ZNF234	-1.5851687	-4.392824	0.112927999	0.453336
ATRX+/DAXX- cells	DPP3-DT	-1.5856013	-23.140793	0.112829768	0.452989564
ATRX+/DAXX- cells	ENSG00000254538	-1.5859897	-4.4160266	0.112741645	0.452683638
ATRX+/DAXX- cells	NPC1	-1.5862324	-0.03003692	0.112686595	0.452510461
ATRX+/DAXX- cells	SLC6A16	-1.586236	-3.1590056	0.112685786	0.452510461
ATRX+/DAXX- cells	UBXN11	-1.5866015	-4.305327	0.112602928	0.45227016
ATRX+/DAXX- cells	CEP131	-1.5866108	-2.3766813	0.112600825	0.45227016
ATRX+/DAXX- cells	PHKG2	-1.5866393	-0.187215	0.112594354	0.45227016
ATRX+/DAXX- cells	POLR3F	-1.5873097	-0.29944065	0.112442528	0.451769301
ATRX+/DAXX- cells	PLP1	-1.5877537	-0.8876574	0.112342046	0.451413362
ATRX+/DAXX- cells	UPRT	-1.5884805	-0.714874	0.112177745	0.450800881
ATRX+/DAXX- cells	CHROMR	-1.5894241	-3.4295983	0.111964663	0.449992215
ATRX+/DAXX- cells	PHLDB3	-1.5895627	-4.9571066	0.11193342	0.44991428
ATRX+/DAXX- cells	SPTLC3	-1.5897796	-2.328494	0.111884477	0.449765172
ATRX+/DAXX- cells	FOXRED2	-1.5898689	-3.9654253	0.111864357	0.449765172
ATRX+/DAXX- cells	OGFOD1	-1.5911132	-0.22238028	0.111584104	0.448747766
ATRX+/DAXX- cells	BPGM	-1.5917214	-1.7816242	0.111447314	0.448245135
ATRX+/DAXX- cells	SYT9	-1.5922782	-3.5367515	0.1113222	0.447884273
ATRX+/DAXX- cells	HES6	-1.592331	-2.5300217	0.111310336	0.447884006
ATRX+/DAXX- cells	NEIL2	-1.5925552	-6.0748887	0.111260005	0.447728942
ATRX+/DAXX- cells	TTC13	-1.5933005	-0.72312105	0.111092792	0.447103442
ATRX+/DAXX- cells	IFI44L	-1.5938902	-23.88768	0.110960636	0.446618913
ATRX+/DAXX- cells	FGF2	-1.5941443	-0.003046787	0.110903716	0.446437141
ATRX+/DAXX- cells	ZMPSTE24-DT	-1.5943035	-3.1712844	0.110868073	0.446340988
ATRX+/DAXX- cells	PXN-AS1	-1.5948653	-23.487791	0.110742355	0.445882146
ATRX+/DAXX- cells	TGDS	-1.5960346	-1.0748725	0.110481056	0.444924453
ATRX+/DAXX- cells	ISCA2	-1.5963794	-0.9780225	0.1104041	0.444661706
ATRX+/DAXX- cells	SNX14	-1.5972632	0.14676583	0.110207042	0.443915135
ATRX+/DAXX- cells	ADAMTS13	-1.597294	-4.114383	0.110200203	0.443915135
ATRX+/DAXX- cells	ZNF185	-1.5980028	-2.533864	0.110042351	0.443345838
ATRX+/DAXX- cells	ZNF282	-1.5980828	-0.66555965	0.110024559	0.4433212
ATRX+/DAXX- cells	HLA-DPB1	-1.5982784	-23.299437	0.10998104	0.443192887
ATRX+/DAXX- cells	H2AZ1-DT	-1.5984161	-2.3082428	0.109950394	0.443116428
ATRX+/DAXX- cells	SRP19	-1.5987909	0.121194705	0.109867065	0.44282761
ATRX+/DAXX- cells	FAM227B	-1.5987916	-0.4063484	0.109866906	0.44282761
ATRX+/DAXX- cells	CPEB3	-1.6003536	-0.57951194	0.109520161	0.441523139
ATRX+/DAXX- cells	TRPC4	-1.6010125	-1.0777031	0.109374148	0.440981324
ATRX+/DAXX- cells	CMC4	-1.6010282	-1.265765	0.109370669	0.440981324
ATRX+/DAXX- cells	ASCC3	-1.6010803	0.23912182	0.109359128	0.440981324
ATRX+/DAXX- cells	SLC35B3	-1.6013973	-0.4775409	0.109288952	0.440778262
ATRX+/DAXX- cells	DNAI4	-1.6016835	-1.5562584	0.109225603	0.440569571
ATRX+/DAXX- cells	GNPTAB	-1.6029878	-0.19248728	0.108937346	0.439500256
ATRX+/DAXX- cells	SPIN3	-1.6033776	-2.9385612	0.108851317	0.439199851
ATRX+/DAXX- cells	MIR31HG	-1.603469	-5.4562063	0.108831157	0.439165183
ATRX+/DAXX- cells	DZANK1	-1.6039886	-1.9783887	0.108716552	0.438749355
ATRX+/DAXX- cells	PMEL	-1.6042784	-0.71116996	0.108652679	0.4385382
ATRX+/DAXX- cells	TOP1MT	-1.6043448	-1.2973526	0.108638052	0.438525786
ATRX+/DAXX- cells	NCAM1	-1.6052758	-0.15270016	0.108433127	0.437791687
ATRX+/DAXX- cells	GABRB1	-1.605507	-1.6030815	0.108382257	0.437632846
ATRX+/DAXX- cells	OSER1-DT	-1.6058134	-1.8255806	0.108314931	0.437407515
ATRX+/DAXX- cells	RP2	-1.6065915	-0.5717042	0.108144019	0.436763779
ATRX+/DAXX- cells	ENSG00000264808	-1.6066729	-2.6411133	0.108126156	0.436738097
ATRX+/DAXX- cells	GMPR	-1.6070547	-23.830177	0.108042356	0.436446055
ATRX+/DAXX- cells	TLCD5	-1.6076201	-3.2260077	0.107918397	0.435991701
ATRX+/DAXX- cells	RBFADN	-1.6079378	-2.9198468	0.107848797	0.435756889
ATRX+/DAXX- cells	CPSF3	-1.6086831	-0.0875328	0.107685651	0.43519034
ATRX+/DAXX- cells	ENSG00000247765	-1.6087495	-4.419693	0.107671127	0.43517797
ATRX+/DAXX- cells	NCOA3	-1.609589	0.0362607	0.107487607	0.434528753
ATRX+/DAXX- cells	SAMD4A-AS1	-1.6096554	-4.5208945	0.107473105	0.434516395
ATRX+/DAXX- cells	TBC1D10A	-1.6096582	-2.0665612	0.107472481	0.434516395
ATRX+/DAXX- cells	KLHL36	-1.610205	-0.88779277	0.10735309	0.434123637
ATRX+/DAXX- cells	BRD9	-1.6106228	0.3458285	0.107261981	0.43380141
ATRX+/DAXX- cells	ZNF527	-1.6110588	-2.4146624	0.107166888	0.433463001
ATRX+/DAXX- cells	FAM178B	-1.6110631	-3.3169966	0.107165954	0.433463001
ATRX+/DAXX- cells	RFC3	-1.6111588	-0.89391905	0.107145108	0.433463001
ATRX+/DAXX- cells	THOP1	-1.6122353	-0.41335607	0.106910734	0.432565183
ATRX+/DAXX- cells	ARSJ	-1.6126715	-0.8312772	0.106815888	0.432227496
ATRX+/DAXX- cells	SYF2	-1.6131619	0.10173607	0.106709324	0.431842316
ATRX+/DAXX- cells	MIS12	-1.613219	-0.9962718	0.10669692	0.431838153
ATRX+/DAXX- cells	CGRRF1	-1.613626	-0.554575	0.106608577	0.431526602
ATRX+/DAXX- cells	ENSG00000273674	-1.6136645	-4.1324334	0.10660021	0.431526602
ATRX+/DAXX- cells	U2AF1	-1.6137758	-0.086811	0.106576044	0.431486927
ATRX+/DAXX- cells	PIGZ	-1.6153157	-3.09904	0.106242339	0.430273538
ATRX+/DAXX- cells	SMARCC2	-1.6164023	0.35115525	0.106007372	0.429413559
ATRX+/DAXX- cells	PGLS	-1.616505	-0.14617951	0.105985163	0.429393149
ATRX+/DAXX- cells	ENSG00000259345	-1.617563	-4.375609	0.105756806	0.428535742
ATRX+/DAXX- cells	EOLA2	-1.618571	-1.8398942	0.105539598	0.427701247
ATRX+/DAXX- cells	DNAJC30	-1.618813	-2.6104336	0.105487502	0.427535767
ATRX+/DAXX- cells	MANSC1	-1.6192442	-23.136333	0.105394733	0.427205387
ATRX+/DAXX- cells	CFAP70	-1.6194284	-2.2161136	0.105355127	0.427090446
ATRX+/DAXX- cells	CBFB	-1.6194462	0.08910739	0.105351289	0.427090446
ATRX+/DAXX- cells	ARAF	-1.6201123	-0.11934268	0.105208163	0.426631352
ATRX+/DAXX- cells	RNF166	-1.6202564	-2.7454581	0.105177196	0.426551338
ATRX+/DAXX- cells	LRCH2	-1.6206933	-0.16891344	0.105083419	0.426216549
ATRX+/DAXX- cells	MTMR11	-1.621872	-1.3956554	0.104830765	0.425237221
ATRX+/DAXX- cells	CYBA	-1.6230341	-3.1733954	0.104582103	0.424273879
ATRX+/DAXX- cells	DHRS11	-1.6232526	-2.1046312	0.104535417	0.424129802
ATRX+/DAXX- cells	ZNF273	-1.6234653	-2.0168703	0.104489967	0.423990712
ATRX+/DAXX- cells	ENSG00000286617	-1.6239572	-4.3059406	0.104384943	0.423609833
ATRX+/DAXX- cells	TP53TG5	-1.6244413	-3.79443	0.104281678	0.42323601
ATRX+/DAXX- cells	KCNMA1-AS1	-1.6252815	-2.9079561	0.104102604	0.422554396
ATRX+/DAXX- cells	SLC43A3	-1.6255555	0.060375042	0.104044234	0.422362627
ATRX+/DAXX- cells	SCRN2	-1.6258447	-2.806007	0.103982699	0.422157971
ATRX+/DAXX- cells	ENSG00000291228	-1.6261424	-0.8390924	0.103919371	0.421991124
ATRX+/DAXX- cells	ZFP37	-1.6266321	-2.074092	0.103815259	0.421613446
ATRX+/DAXX- cells	DNAJB1	-1.627715	0.119214736	0.103585322	0.420724634
ATRX+/DAXX- cells	LINC00106	-1.6287622	-4.4837065	0.103363349	0.419867983
ATRX+/DAXX- cells	FDX1	-1.6294712	0.06895153	0.103213311	0.419303387
ATRX+/DAXX- cells	LEPROTL1	-1.6295447	-0.30122536	0.103197759	0.419285071
ATRX+/DAXX- cells	XRCC3	-1.6301315	-3.168164	0.103073705	0.418825872
ATRX+/DAXX- cells	C6orf47	-1.6301436	-1.1391722	0.10307114	0.418825872
ATRX+/DAXX- cells	LINC02367	-1.6303307	-5.811286	0.103031626	0.418744528
ATRX+/DAXX- cells	GNGT1	-1.6304771	-2.170893	0.103000716	0.418697429
ATRX+/DAXX- cells	LMLN	-1.6305848	-3.1039317	0.102977953	0.41866085
ATRX+/DAXX- cells	RBP1	-1.6306105	-0.33442405	0.102972527	0.41866085
ATRX+/DAXX- cells	TMEM250	-1.6311209	-2.5874996	0.102864802	0.418290417
ATRX+/DAXX- cells	ARHGEF35-AS1	-1.631248	-3.0030596	0.102837997	0.418226217
ATRX+/DAXX- cells	TAOK1	-1.6319226	-0.16819859	0.102695786	0.417737366
ATRX+/DAXX- cells	CPNE3	-1.6327407	0.29155055	0.102523537	0.417126092
ATRX+/DAXX- cells	ENSG00000230552	-1.6336473	-5.2919593	0.102332919	0.416439804
ATRX+/DAXX- cells	POC1A	-1.6342356	-1.4088413	0.102209393	0.41598171
ATRX+/DAXX- cells	LYSMD2	-1.6344626	-2.2065296	0.102161753	0.415832401
ATRX+/DAXX- cells	CACNB1	-1.6351186	-1.3263041	0.102024177	0.415316948
ATRX+/DAXX- cells	DYRK1A	-1.6352457	0.023618288	0.101997547	0.415272559
ATRX+/DAXX- cells	SPATA6	-1.6353514	-0.13811651	0.10197541	0.415252006
ATRX+/DAXX- cells	KDELR3	-1.6358011	-2.423102	0.101881218	0.414912955
ATRX+/DAXX- cells	SLC35B4	-1.6360375	-0.103581004	0.101831758	0.414756021
ATRX+/DAXX- cells	NT5DC2	-1.6362687	-0.1681845	0.101783363	0.414603389
ATRX+/DAXX- cells	FN3K	-1.6366435	-2.000052	0.101704983	0.414328573
ATRX+/DAXX- cells	AP3B2	-1.6370126	-3.5594459	0.101627844	0.414058755
ATRX+/DAXX- cells	PAK4	-1.6371433	-0.8390455	0.101600551	0.413991985
ATRX+/DAXX- cells	MESP1	-1.6374665	-3.027876	0.101533014	0.413761202
ATRX+/DAXX- cells	ENSG00000290450	-1.6376758	-3.1280777	0.101489351	0.413627667
ATRX+/DAXX- cells	NSUN5	-1.6377214	-1.24867	0.101479815	0.413627667
ATRX+/DAXX- cells	PCYT2	-1.6381041	-2.1128945	0.101399984	0.413352195
ATRX+/DAXX- cells	GSTO2	-1.6381105	-2.813245	0.101398644	0.413352195
ATRX+/DAXX- cells	TP53I11	-1.6385018	-1.3227017	0.101317078	0.413102947
ATRX+/DAXX- cells	DKC1	-1.638933	-0.008374292	0.101227237	0.412780969
ATRX+/DAXX- cells	DNAJA4	-1.6390742	-0.059006974	0.1011978	0.41270526
ATRX+/DAXX- cells	ABLIM3	-1.6396425	-1.5180945	0.101079524	0.412355799
ATRX+/DAXX- cells	ENSG00000291142	-1.6401066	-4.5735435	0.100983025	0.412006399
ATRX+/DAXX- cells	VPS13D	-1.6404413	0.22624826	0.100913442	0.411766757
ATRX+/DAXX- cells	COLQ	-1.6428564	-1.3798571	0.100412657	0.409811452
ATRX+/DAXX- cells	CALCRL	-1.6431354	-24.17361	0.100354906	0.409652939
ATRX+/DAXX- cells	UBA5	-1.6432261	0.21320029	0.100336153	0.409631328
ATRX+/DAXX- cells	ZBED1	-1.6432976	-2.9967391	0.100321389	0.409615103
ATRX+/DAXX- cells	LINC00466	-1.6441563	-4.783517	0.100143917	0.408934458
ATRX+/DAXX- cells	ZNF317	-1.644534	-1.7482103	0.100065955	0.40866006
ATRX+/DAXX- cells	VCPKMT	-1.6449437	-0.52780455	0.099981416	0.408402679
ATRX+/DAXX- cells	PREB	-1.6450922	-0.23358184	0.099950796	0.408321536
ATRX+/DAXX- cells	ENSG00000290951	-1.6453149	-3.2700388	0.09990488	0.408177881
ATRX+/DAXX- cells	ENSG00000242282	-1.6460053	-4.2540183	0.099762676	0.407667778
ATRX+/DAXX- cells	SERPINI1	-1.6463244	-2.3504739	0.099696996	0.407503959
ATRX+/DAXX- cells	NOCT	-1.6472253	-1.5683917	0.099511751	0.40682056
ATRX+/DAXX- cells	MUL1	-1.6473745	-1.638389	0.099481099	0.406776258
ATRX+/DAXX- cells	PDK2	-1.6473958	-0.18579167	0.0994767	0.406776258
ATRX+/DAXX- cells	ST6GALNAC2	-1.6479591	-1.9894115	0.099361057	0.406393358
ATRX+/DAXX- cells	ENSG00000232053	-1.6483375	-4.553094	0.099283435	0.406119635
ATRX+/DAXX- cells	CNDP2	-1.649686	-1.4580636	0.099007174	0.405033229
ATRX+/DAXX- cells	C1orf56	-1.6499172	-2.471006	0.098959852	0.404883265
ATRX+/DAXX- cells	CCDC144A	-1.6500436	-4.8597617	0.098934007	0.404821153
ATRX+/DAXX- cells	TYRO3	-1.6501986	-1.7327311	0.09890233	0.404735157
ATRX+/DAXX- cells	ENSG00000240086	-1.6510017	-3.9886415	0.098738232	0.404107185
ATRX+/DAXX- cells	CEP170	-1.6511966	0.3496379	0.098698444	0.403987896
ATRX+/DAXX- cells	TRIM52	-1.6515671	-1.406832	0.098622838	0.403721957
ATRX+/DAXX- cells	PPIL2	-1.6528306	-0.71469074	0.098365339	0.402711282
ATRX+/DAXX- cells	CLCN5	-1.6532797	-0.14253968	0.098273961	0.402423975
ATRX+/DAXX- cells	LYPD6	-1.6538622	-23.799967	0.098155519	0.401982321
ATRX+/DAXX- cells	USF1	-1.6555198	-1.3285209	0.097819104	0.400647799
ATRX+/DAXX- cells	FAM120C	-1.655577	-0.5333048	0.09780753	0.400643618
ATRX+/DAXX- cells	STARD4	-1.6558125	-23.233435	0.097759798	0.40049131
ATRX+/DAXX- cells	H1-1	-1.6558204	-6.454033	0.097758207	0.40049131
ATRX+/DAXX- cells	RNF122	-1.6559267	-2.3622465	0.097736662	0.400482962
ATRX+/DAXX- cells	ZNF500	-1.6560509	-1.6294295	0.097711507	0.400423105
ATRX+/DAXX- cells	SLFN11	-1.6564193	-1.676934	0.097636939	0.40016072
ATRX+/DAXX- cells	CC2D1B	-1.6568426	-2.7649145	0.0975513	0.399852897
ATRX+/DAXX- cells	PDCD5	-1.65761	-0.17040728	0.097396204	0.399260285
ATRX+/DAXX- cells	CX3CL1	-1.6577164	-3.1553001	0.097374723	0.399215333
ATRX+/DAXX- cells	THOC3	-1.6582947	-2.3489747	0.097258011	0.398779906
ATRX+/DAXX- cells	TTC31	-1.6583368	-2.1624453	0.097249515	0.398779906
ATRX+/DAXX- cells	IFFO1	-1.6587266	-1.060907	0.097170911	0.398510035
ATRX+/DAXX- cells	ZNF579	-1.6589571	-2.8938546	0.097124435	0.398404327
ATRX+/DAXX- cells	PTPN9	-1.6597745	-0.25850102	0.096959826	0.397815067
ATRX+/DAXX- cells	PDCD2	-1.6600287	0.05081898	0.096908691	0.397648244
ATRX+/DAXX- cells	ZNF658	-1.6602007	-23.43717	0.096874087	0.397549221
ATRX+/DAXX- cells	MOSPD3	-1.6605476	-4.143145	0.096804335	0.397305921
ATRX+/DAXX- cells	LINC02694	-1.6606883	-24.446836	0.096776072	0.397232869
ATRX+/DAXX- cells	POLR2K	-1.6613836	-0.047249813	0.096636434	0.396702594
ATRX+/DAXX- cells	YBEY	-1.6615777	-0.2823494	0.096597468	0.396585515
ATRX+/DAXX- cells	GNAO1-DT	-1.6618233	-5.35999	0.096548204	0.396426133
ATRX+/DAXX- cells	POLR3D	-1.6624137	0.12317581	0.096429854	0.395983015
ATRX+/DAXX- cells	TBCE	-1.6628556	-0.3028292	0.096341346	0.395662361
ATRX+/DAXX- cells	CATSPERG	-1.6629092	-3.2933195	0.096330627	0.39566114
ATRX+/DAXX- cells	C12orf40	-1.6629477	-3.7244985	0.096322909	0.39566114
ATRX+/DAXX- cells	NEK3	-1.6635002	-1.601626	0.096212347	0.395260854
ATRX+/DAXX- cells	MCPH1-AS1	-1.6639892	-2.554705	0.096114583	0.394944694
ATRX+/DAXX- cells	HELLPAR	-1.6641941	-2.6242354	0.096073646	0.394819212
ATRX+/DAXX- cells	CYP3A5	-1.664464	-3.6724703	0.096019749	0.394640442
ATRX+/DAXX- cells	MTERF2	-1.6647359	-0.7488386	0.09596545	0.394459976
ATRX+/DAXX- cells	BRINP2	-1.6654434	-2.8735957	0.095824329	0.393922559
ATRX+/DAXX- cells	SEMA3E	-1.6656047	-1.0214765	0.095792169	0.393833
ATRX+/DAXX- cells	EBPL	-1.6663657	-2.1619318	0.095640595	0.393252415
ATRX+/DAXX- cells	WASH2P	-1.666505	-2.9574885	0.095612889	0.393181077
ATRX+/DAXX- cells	TMEM25	-1.6665392	-23.245487	0.09560607	0.393181077
ATRX+/DAXX- cells	ENSG00000290762	-1.6666156	-2.9397435	0.09559087	0.393175709
ATRX+/DAXX- cells	VCAN	-1.6666206	0.11317237	0.095589876	0.393175709
ATRX+/DAXX- cells	BTBD8	-1.6667277	-0.57011783	0.095568572	0.393169188
ATRX+/DAXX- cells	ARMCX6	-1.666759	-2.0529158	0.095562323	0.393169188
ATRX+/DAXX- cells	ZBTB5	-1.6668183	-1.2681445	0.095550537	0.393169188
ATRX+/DAXX- cells	TTC7A	-1.6673223	-0.7884901	0.095450333	0.392810453
ATRX+/DAXX- cells	MDP1	-1.6681626	-0.34448528	0.095283464	0.392166245
ATRX+/DAXX- cells	ENSG00000290812	-1.6682025	-3.1236725	0.095275531	0.392166245
ATRX+/DAXX- cells	TMED2	-1.668558	0.19263183	0.095205002	0.391970796
ATRX+/DAXX- cells	SLC2A1-DT	-1.669369	-2.7795465	0.095044275	0.391351502
ATRX+/DAXX- cells	EMSY-DT	-1.6704812	-3.0604234	0.094824194	0.390487655
ATRX+/DAXX- cells	HFM1	-1.670781	-2.229035	0.094764935	0.390285961
ATRX+/DAXX- cells	PSMA7	-1.671023	-0.28728622	0.094717126	0.390131386
ATRX+/DAXX- cells	GPX4	-1.6710366	-0.2571332	0.094714447	0.390131386
ATRX+/DAXX- cells	WFDC3	-1.6713008	-4.0478516	0.09466229	0.389990145
ATRX+/DAXX- cells	TP73	-1.6717511	-4.129205	0.094573394	0.389666196
ATRX+/DAXX- cells	NOP16	-1.6719011	-0.7009829	0.094543824	0.389586641
ATRX+/DAXX- cells	ALKBH4	-1.6719768	-3.409226	0.094528901	0.389567432
ATRX+/DAXX- cells	LYSMD4	-1.6721216	-2.534656	0.094500327	0.389491955
ATRX+/DAXX- cells	ADAMTS1	-1.6721973	0.36440054	0.094485409	0.389472755
ATRX+/DAXX- cells	ENSG00000254251	-1.6741583	-2.6280103	0.094099475	0.38792404
ATRX+/DAXX- cells	ENSG00000250280	-1.6743226	-5.830226	0.094067219	0.38783318
ATRX+/DAXX- cells	FAM156A	-1.6753348	-4.834814	0.093868551	0.387056115
ATRX+/DAXX- cells	SH3BGRL2	-1.6756718	-2.8493938	0.093802496	0.38682576
ATRX+/DAXX- cells	ZNF516	-1.6757575	-0.5675794	0.093785708	0.386798546
ATRX+/DAXX- cells	PPM1D	-1.6768233	-0.11523827	0.093577043	0.385979884
ATRX+/DAXX- cells	ZNF681	-1.6772659	-24.096233	0.0934905	0.385664819
ATRX+/DAXX- cells	SERAC1	-1.6776135	-1.6399596	0.093422567	0.385426463
ATRX+/DAXX- cells	FAM227A	-1.6778027	-2.4871967	0.093385617	0.385315898
ATRX+/DAXX- cells	POLR2M	-1.6781082	-0.41965437	0.093325966	0.385111628
ATRX+/DAXX- cells	ENSG00000290008	-1.6782732	-6.6855607	0.093293784	0.385020677
ATRX+/DAXX- cells	DIO2	-1.6783267	-2.0036428	0.093283337	0.385019417
ATRX+/DAXX- cells	DUSP2	-1.6787286	-23.590963	0.093204945	0.384737691
ATRX+/DAXX- cells	USP45	-1.6789784	-0.2900891	0.093156238	0.384578451
ATRX+/DAXX- cells	ATG16L2	-1.6791155	-1.2533813	0.093129528	0.384509994
ATRX+/DAXX- cells	QRICH2	-1.6792911	-4.0174794	0.093095314	0.384410539
ATRX+/DAXX- cells	ENSG00000291159	-1.6795331	-5.332992	0.093048182	0.384257716
ATRX+/DAXX- cells	LGALS8	-1.6796516	-0.5042679	0.09302511	0.384204228
ATRX+/DAXX- cells	HERC2P9	-1.679768	-3.1050332	0.093002459	0.384152469
ATRX+/DAXX- cells	SLC26A2	-1.6799086	-0.8437029	0.092975089	0.384081206
ATRX+/DAXX- cells	SLC13A3	-1.6804384	-3.055957	0.092872059	0.38378087
ATRX+/DAXX- cells	GAN	-1.6804605	0.015937967	0.092867757	0.38378087
ATRX+/DAXX- cells	TBX2-AS1	-1.6811665	-23.34092	0.092730577	0.383279655
ATRX+/DAXX- cells	EFR3B	-1.6812043	-3.5037992	0.09272323	0.383279655
ATRX+/DAXX- cells	FIG4	-1.6813864	-0.8914953	0.092687889	0.383186652
ATRX+/DAXX- cells	IRGQ	-1.6816219	-1.8619463	0.09264217	0.383081072
ATRX+/DAXX- cells	ASMTL-AS1	-1.6820167	-5.0068603	0.092565595	0.382806128
ATRX+/DAXX- cells	TRNAU1AP	-1.6822716	0.024388418	0.092516188	0.382685178
ATRX+/DAXX- cells	NEB	-1.6823373	-1.7904778	0.092503459	0.382674221
ATRX+/DAXX- cells	LYPLA2	-1.6829056	-1.3300493	0.092393385	0.382260513
ATRX+/DAXX- cells	FSIP2-AS1	-1.6830062	-2.2672212	0.092373898	0.382221543
ATRX+/DAXX- cells	RMDN2	-1.6831154	-1.4190261	0.092352756	0.382175717
ATRX+/DAXX- cells	HLA-F-AS1	-1.6843996	-1.9386743	0.092104458	0.381231318
ATRX+/DAXX- cells	FAHD2B	-1.6846924	-3.4147882	0.092047945	0.381038947
ATRX+/DAXX- cells	C6orf120	-1.6848794	-1.2688831	0.092011846	0.380931051
ATRX+/DAXX- cells	KLHL25	-1.6848844	-2.7810998	0.092010882	0.380931051
ATRX+/DAXX- cells	PTOV1	-1.6851842	0.39220086	0.091953038	0.380770631
ATRX+/DAXX- cells	MKKS	-1.6856503	-0.65989906	0.091863163	0.38043996
ATRX+/DAXX- cells	PRECSIT	-1.6862614	-1.7695688	0.091745455	0.3800354
ATRX+/DAXX- cells	CUBN	-1.6871723	-7.043868	0.091570217	0.379350909
ATRX+/DAXX- cells	SAMD9	-1.687505	-23.356396	0.091506287	0.379127434
ATRX+/DAXX- cells	HIF1A-AS3	-1.6878676	-1.3071336	0.091436636	0.378921563
ATRX+/DAXX- cells	LINC01003	-1.6887243	-2.8173082	0.091272274	0.378281727
ATRX+/DAXX- cells	ANKRD23	-1.6890777	-2.9652488	0.091204544	0.378042289
ATRX+/DAXX- cells	C19orf44	-1.6896645	-3.6158273	0.091092161	0.37761769
ATRX+/DAXX- cells	FAM13C	-1.6898073	-1.0244079	0.091064834	0.377545633
ATRX+/DAXX- cells	ENSG00000285783	-1.689943	-24.092758	0.091038879	0.377479251
ATRX+/DAXX- cells	PRDM10	-1.6909117	-1.3998384	0.090853682	0.376752505
ATRX+/DAXX- cells	GDNF-AS1	-1.6912693	-3.5009086	0.090785384	0.376510415
ATRX+/DAXX- cells	ACP6	-1.6913564	-2.2250638	0.090768759	0.376482594
ATRX+/DAXX- cells	DHCR24	-1.6923065	-0.48451874	0.090587541	0.375772007
ATRX+/DAXX- cells	KCNAB2	-1.6924629	-1.9446912	0.090557752	0.375689486
ATRX+/DAXX- cells	NECTIN3	-1.6935487	0.22020659	0.090351076	0.374873032
ATRX+/DAXX- cells	POLR3A	-1.6935773	-0.0347403	0.090345646	0.374873032
ATRX+/DAXX- cells	ZFYVE1	-1.6937321	-0.44887158	0.090316192	0.374810222
ATRX+/DAXX- cells	ZNF844	-1.6937699	-0.86100584	0.090308999	0.374810222
ATRX+/DAXX- cells	HRCT1	-1.694331	-23.100937	0.090202385	0.374419785
ATRX+/DAXX- cells	PTPN4	-1.6951363	-0.16306816	0.090049559	0.373826293
ATRX+/DAXX- cells	KHDRBS2	-1.6951642	-3.5681245	0.090044279	0.373826293
ATRX+/DAXX- cells	ZNF7	-1.695347	-0.6357541	0.090009625	0.373742252
ATRX+/DAXX- cells	SMUG1	-1.6961094	-0.21960396	0.089865172	0.373183261
ATRX+/DAXX- cells	ZFYVE27	-1.6974692	-1.836829	0.089607972	0.372155895
ATRX+/DAXX- cells	SLC25A20	-1.6975071	-2.0756383	0.089600825	0.372155895
ATRX+/DAXX- cells	TAP2	-1.6975985	-0.8103143	0.089583565	0.372135953
ATRX+/DAXX- cells	RHOBTB2	-1.6977413	-2.4204783	0.089556603	0.372064662
ATRX+/DAXX- cells	NAF1	-1.6977627	-0.48838398	0.089552559	0.372064662
ATRX+/DAXX- cells	EIF4EBP2	-1.6983645	0.2917549	0.089438989	0.371657376
ATRX+/DAXX- cells	PCSK1	-1.6984001	-4.1659517	0.089432257	0.371657376
ATRX+/DAXX- cells	MAP3K2-DT	-1.6985744	-5.205003	0.089399408	0.371601658
ATRX+/DAXX- cells	RAD51	-1.6986915	-4.7083106	0.089377336	0.37156386
ATRX+/DAXX- cells	ZNF576	-1.6987479	-0.9942557	0.089366704	0.371560351
ATRX+/DAXX- cells	RHOXF1	-1.6997551	-3.7080195	0.089176996	0.370812209
ATRX+/DAXX- cells	TNFAIP2	-1.7002727	-2.097756	0.089079646	0.37045636
ATRX+/DAXX- cells	CGNL1	-1.7007967	-0.7433928	0.088981175	0.370160128
ATRX+/DAXX- cells	TRDMT1	-1.7010815	-2.8186653	0.088927683	0.369978144
ATRX+/DAXX- cells	UTP4	-1.7014042	0.13707243	0.088867117	0.369766686
ATRX+/DAXX- cells	RPUSD1	-1.7023851	-5.6083975	0.088683212	0.369041923
ATRX+/DAXX- cells	C17orf75	-1.702475	-0.18496493	0.088666363	0.369012255
ATRX+/DAXX- cells	LRRC59	-1.7026128	0.05019472	0.088640559	0.36894531
ATRX+/DAXX- cells	TRAF4	-1.7030547	-0.849935	0.08855784	0.368681855
ATRX+/DAXX- cells	RNF180	-1.7033103	-3.017325	0.088510028	0.368523218
ATRX+/DAXX- cells	SREBF1	-1.7033817	-0.35239846	0.088496676	0.368508042
ATRX+/DAXX- cells	ENSG00000224228	-1.703386	-4.1219344	0.088495875	0.368508042
ATRX+/DAXX- cells	GUCY1A1	-1.703917	-2.3286393	0.088396591	0.368212439
ATRX+/DAXX- cells	HELZ	-1.7042739	0.20723754	0.088329918	0.36797509
ATRX+/DAXX- cells	TRO	-1.7049208	-2.3945875	0.088209209	0.367512558
ATRX+/DAXX- cells	C11orf98	-1.7050207	-3.41691	0.088190569	0.367475223
ATRX+/DAXX- cells	BMS1P1	-1.7054932	-4.4534655	0.088102468	0.367188727
ATRX+/DAXX- cells	LINC02613	-1.7061143	-5.7776604	0.087986795	0.366746891
ATRX+/DAXX- cells	NCAPD3	-1.7066097	0.09652964	0.08789461	0.366402873
ATRX+/DAXX- cells	ELAC1	-1.70737	-1.8975717	0.087753296	0.365853955
ATRX+/DAXX- cells	APOBEC3G	-1.7074621	-2.2284107	0.087736191	0.365822818
ATRX+/DAXX- cells	GACAT2	-1.7079833	-24.225674	0.087639449	0.36549973
ATRX+/DAXX- cells	BFSP1	-1.7082895	-2.3542051	0.087582637	0.365302924
ATRX+/DAXX- cells	MAPK9	-1.708473	0.32717067	0.087548616	0.36520115
ATRX+/DAXX- cells	FAM50B	-1.7092797	-4.724851	0.08739916	0.364617769
ATRX+/DAXX- cells	ENSG00000249738	-1.7094074	-2.5769806	0.087375504	0.36455914
ATRX+/DAXX- cells	CCDC200	-1.7100642	-3.867815	0.087254001	0.364092205
ATRX+/DAXX- cells	HERPUD2-AS1	-1.7103462	-2.075646	0.087201876	0.363914697
ATRX+/DAXX- cells	AKAP8L	-1.7109358	0.021113157	0.087092956	0.363500107
ATRX+/DAXX- cells	TBC1D12	-1.7110772	-0.3975053	0.087066863	0.363431159
ATRX+/DAXX- cells	PTPN14	-1.712355	-0.14725332	0.08683126	0.36248757
ATRX+/DAXX- cells	PRPS1	-1.7128947	-0.10267542	0.086731909	0.362112635
ATRX+/DAXX- cells	APBA1	-1.7135872	-1.2949395	0.086604569	0.361700313
ATRX+/DAXX- cells	TMEM104	-1.7137307	-2.5334747	0.086578201	0.361629972
ATRX+/DAXX- cells	DUS3L	-1.7138906	-2.4144642	0.086548823	0.361547042
ATRX+/DAXX- cells	PPP1R3E	-1.7139285	-4.5353265	0.086541873	0.361547042
ATRX+/DAXX- cells	ACTR1B	-1.7140069	-0.26348191	0.086527451	0.361537325
ATRX+/DAXX- cells	LNCRNA-IUR	-1.714546	-3.6453812	0.086428511	0.361163676
ATRX+/DAXX- cells	ENSG00000291117	-1.7145787	-1.7802496	0.086422486	0.361163676
ATRX+/DAXX- cells	HDAC2	-1.7152376	0.2661739	0.086301662	0.360713012
ATRX+/DAXX- cells	ENSG00000254604	-1.7158223	-2.1494966	0.086194566	0.360384416
ATRX+/DAXX- cells	APOC1	-1.715893	-2.3722239	0.086181627	0.360370008
ATRX+/DAXX- cells	KAT14	-1.7162571	-0.84126085	0.086115	0.36013107
ATRX+/DAXX- cells	SKA3	-1.7181417	-4.871033	0.08577077	0.35877055
ATRX+/DAXX- cells	SPHK1	-1.7192603	-2.7289648	0.085566975	0.358036442
ATRX+/DAXX- cells	KIF7	-1.719351	-1.1876106	0.085550475	0.358006861
ATRX+/DAXX- cells	LINC00339	-1.7199471	-2.5867684	0.085442057	0.357592575
ATRX+/DAXX- cells	PPP1CA	-1.7199628	0.001549153	0.085439202	0.357592575
ATRX+/DAXX- cells	MED13L	-1.7200364	-0.062421866	0.085425836	0.357592575
ATRX+/DAXX- cells	ABT1	-1.7213548	-0.5035249	0.085186448	0.356640751
ATRX+/DAXX- cells	PLTP	-1.7225163	-2.3281145	0.084976024	0.355838274
ATRX+/DAXX- cells	PDHA1	-1.7226813	0.23795311	0.084946183	0.355752552
ATRX+/DAXX- cells	H4C8	-1.7228026	-2.034751	0.084924227	0.355699839
ATRX+/DAXX- cells	PLA2G6	-1.7228177	-5.003122	0.084921515	0.355699839
ATRX+/DAXX- cells	DDX11-AS1	-1.723887	-2.9690678	0.084728247	0.354996487
ATRX+/DAXX- cells	ENSG00000285090	-1.7238927	-2.5375369	0.084727216	0.354996487
ATRX+/DAXX- cells	MPP2	-1.7264833	-1.8526835	0.084260491	0.353114615
ATRX+/DAXX- cells	SRRD	-1.7265433	-2.8251238	0.084249713	0.353108423
ATRX+/DAXX- cells	NUDT15	-1.7274185	-1.0685421	0.084092525	0.352488529
ATRX+/DAXX- cells	HPSE2	-1.7276256	-1.7442147	0.084055378	0.352371728
ATRX+/DAXX- cells	RCHY1	-1.7293139	-0.17070983	0.083752935	0.351181404
ATRX+/DAXX- cells	NOD1	-1.729698	-1.857834	0.083684257	0.350932193
ATRX+/DAXX- cells	ENSG00000214942	-1.7297893	-4.047672	0.083667924	0.350902461
ATRX+/DAXX- cells	CERS3-AS1	-1.7304118	-24.344204	0.083556725	0.350474809
ATRX+/DAXX- cells	ZPR1	-1.7305945	-1.1042376	0.083524102	0.350376684
ATRX+/DAXX- cells	ENSG00000290740	-1.731387	-24.880457	0.083382769	0.349861124
ATRX+/DAXX- cells	DCP2	-1.7314783	0.19195834	0.083366484	0.349831458
ATRX+/DAXX- cells	TTC21A	-1.7317168	-2.1557372	0.083324002	0.349691842
ATRX+/DAXX- cells	WDR17	-1.7317339	-1.3170068	0.08332095	0.349691842
ATRX+/DAXX- cells	BBX	-1.7321923	0.33513248	0.083239344	0.349413804
ATRX+/DAXX- cells	TRAPPC2B	-1.7322508	-0.9974422	0.083228925	0.349408705
ATRX+/DAXX- cells	MUC1	-1.7323622	-23.448246	0.083209107	0.34936414
ATRX+/DAXX- cells	SPSB4	-1.7328497	-23.9402	0.083122386	0.349038633
ATRX+/DAXX- cells	PRDM15	-1.7333772	-1.8523259	0.083028638	0.34868354
ATRX+/DAXX- cells	ARL8B	-1.7341218	0.17288448	0.082896469	0.348167006
ATRX+/DAXX- cells	ABHD6	-1.7344273	-0.98170716	0.082842283	0.347977919
ATRX+/DAXX- cells	TMEM106B	-1.734543	0.33523944	0.082821781	0.347930295
ATRX+/DAXX- cells	TAFAZZIN	-1.7345573	-1.0685116	0.08281925	0.347930295
ATRX+/DAXX- cells	TMEM35A	-1.7346929	-1.7497475	0.08279521	0.347895665
ATRX+/DAXX- cells	ISG20	-1.7351755	-3.4860399	0.082709723	0.347574931
ATRX+/DAXX- cells	LINC01695	-1.7354175	-4.6067204	0.08266688	0.34743335
ATRX+/DAXX- cells	MCOLN1	-1.7356217	-0.45796287	0.08263075	0.34731995
ATRX+/DAXX- cells	YKT6	-1.7357187	0.001884388	0.082613573	0.347286203
ATRX+/DAXX- cells	PPM1F	-1.7357751	-23.504587	0.082603597	0.34728272
ATRX+/DAXX- cells	BCS1L	-1.7358644	-0.9923369	0.082587814	0.34725482
ATRX+/DAXX- cells	ZNF440	-1.7363276	-4.3905663	0.082505907	0.346948855
ATRX+/DAXX- cells	SNRNP27	-1.7364583	-0.25237033	0.082482824	0.34689021
ATRX+/DAXX- cells	NDUFS1	-1.7365118	0.3302834	0.082473365	0.346888857
ATRX+/DAXX- cells	LINC01088	-1.7368753	-6.5612316	0.082409193	0.346657354
ATRX+/DAXX- cells	STING1	-1.7374384	-4.3315654	0.082309801	0.346277626
ATRX+/DAXX- cells	MYH14	-1.7378019	-2.646844	0.082245733	0.346046439
ATRX+/DAXX- cells	UBLCP1	-1.7382302	-0.2596271	0.082170263	0.345767219
ATRX+/DAXX- cells	ENSG00000277022	-1.7384472	-6.018598	0.082132046	0.345644716
ATRX+/DAXX- cells	ENSG00000253105	-1.7387006	-23.798843	0.082087436	0.345495278
ATRX+/DAXX- cells	MRPS30-DT	-1.739009	-2.6694243	0.082033176	0.345305188
ATRX+/DAXX- cells	PDE4B	-1.7391012	-1.2609236	0.082016979	0.345301192
ATRX+/DAXX- cells	CCDC180	-1.7391882	-23.916725	0.082001663	0.345287395
ATRX+/DAXX- cells	ANKRD18B	-1.739261	-3.7236557	0.08198886	0.34527178
ATRX+/DAXX- cells	SNHG22	-1.7393802	-2.46567	0.081967902	0.345221814
ATRX+/DAXX- cells	POLR2B	-1.7395202	0.21957558	0.08194331	0.345156531
ATRX+/DAXX- cells	POLD1	-1.7401341	-1.2148075	0.081835475	0.344740567
ATRX+/DAXX- cells	ITGB1-DT	-1.7406723	-3.0506618	0.081741027	0.344419129
ATRX+/DAXX- cells	STIMATE	-1.7407951	-0.90650225	0.081719494	0.344392996
ATRX+/DAXX- cells	DNAJC27	-1.7417175	-1.653432	0.081557894	0.343838301
ATRX+/DAXX- cells	C8orf34	-1.7426013	-24.156977	0.081403292	0.343224632
ATRX+/DAXX- cells	ADCK2	-1.7429503	-3.4532807	0.081342291	0.343005525
ATRX+/DAXX- cells	REXO1	-1.7439854	-1.3841637	0.081161627	0.342281715
ATRX+/DAXX- cells	PRDM16	-1.7445372	-1.4888479	0.081065447	0.34191408
ATRX+/DAXX- cells	SLC4A2	-1.7451298	-0.51947105	0.080962278	0.341516881
ATRX+/DAXX- cells	TMEM214	-1.7453811	-1.1509141	0.080918557	0.341370385
ATRX+/DAXX- cells	LRRC8D	-1.745541	-1.0038785	0.080890744	0.341290978
ATRX+/DAXX- cells	CEP162	-1.7463077	-0.38159925	0.0807575	0.340766671
ATRX+/DAXX- cells	CCDC13	-1.746484	-3.31313	0.080726882	0.340713212
ATRX+/DAXX- cells	MAGEH1	-1.7469745	-2.651702	0.08064177	0.340391835
ATRX+/DAXX- cells	MRS2	-1.7475141	-1.3210486	0.080548194	0.340034654
ATRX+/DAXX- cells	WDR77	-1.7478261	-0.9767358	0.080494144	0.339844269
ATRX+/DAXX- cells	TRAPPC13	-1.7478596	-0.2680164	0.080488332	0.339844269
ATRX+/DAXX- cells	CTBP1-DT	-1.7480003	-3.4883578	0.080463977	0.339830285
ATRX+/DAXX- cells	MYPOP	-1.7481209	-2.0422359	0.080443089	0.339779864
ATRX+/DAXX- cells	SYNGAP1	-1.7485079	-0.5091026	0.080376126	0.339534802
ATRX+/DAXX- cells	NEK9	-1.7486435	0.17840283	0.080352663	0.33947346
ATRX+/DAXX- cells	ENSG00000274253	-1.75089	-24.277851	0.079964849	0.337985475
ATRX+/DAXX- cells	PFDN2	-1.7512327	-0.081794314	0.079905831	0.337773631
ATRX+/DAXX- cells	ENSG00000291202	-1.7515839	-3.0647278	0.079845375	0.337555658
ATRX+/DAXX- cells	SARS1	-1.7517303	0.08030989	0.079820196	0.337486792
ATRX+/DAXX- cells	LINC02202	-1.7518653	-23.89418	0.079796987	0.337426244
ATRX+/DAXX- cells	GPC1	-1.7519009	-1.8351258	0.079790848	0.337426244
ATRX+/DAXX- cells	SLC35A4	-1.7523164	-1.1116971	0.07971942	0.337210927
ATRX+/DAXX- cells	C16orf95-DT	-1.7523528	-23.916794	0.079713164	0.337210927
ATRX+/DAXX- cells	IL17RC	-1.7528354	-2.0399048	0.07963027	0.336908899
ATRX+/DAXX- cells	MICOS13	-1.7529867	-0.003174492	0.079604288	0.336836511
ATRX+/DAXX- cells	SNHG10	-1.7533951	-1.0360918	0.07953422	0.336577542
ATRX+/DAXX- cells	ZNF587B	-1.753777	-1.5316542	0.07946873	0.336337889
ATRX+/DAXX- cells	CATSPER2P1	-1.7540296	-3.469377	0.07942542	0.336215367
ATRX+/DAXX- cells	CNOT7	-1.754316	0.18519756	0.079376384	0.336096927
ATRX+/DAXX- cells	YARS2	-1.7555639	-0.5667617	0.079162917	0.335230449
ATRX+/DAXX- cells	IQCN	-1.7559186	-7.0353684	0.079102308	0.335011158
ATRX+/DAXX- cells	MYO15B	-1.7559643	-4.28635	0.079094506	0.335011158
ATRX+/DAXX- cells	ENSG00000287024	-1.7562534	-23.363104	0.079045149	0.334843787
ATRX+/DAXX- cells	ENTREP3	-1.7563912	-1.0556473	0.079021636	0.334781543
ATRX+/DAXX- cells	COPG2	-1.757245	-0.43478224	0.078876061	0.334202095
ATRX+/DAXX- cells	NSDHL	-1.7577083	-0.9235384	0.078797157	0.333934395
ATRX+/DAXX- cells	PRMT5	-1.7582244	0.037422676	0.078709331	0.333607353
ATRX+/DAXX- cells	TMEM199	-1.7585835	-0.2415404	0.078648277	0.333385797
ATRX+/DAXX- cells	CCDC112	-1.7592202	-0.39287597	0.078540101	0.332964422
ATRX+/DAXX- cells	SYS1	-1.7598563	-0.5112106	0.078432167	0.33254398
ATRX+/DAXX- cells	ENSG00000223716	-1.7606416	-23.535904	0.078299082	0.332053881
ATRX+/DAXX- cells	TMEM128	-1.7606874	-0.15777984	0.078291344	0.332053881
ATRX+/DAXX- cells	CATSPERB	-1.7619109	-6.4132376	0.078084356	0.331217264
ATRX+/DAXX- cells	SLC17A5	-1.7624513	-0.54041374	0.077993081	0.33086706
ATRX+/DAXX- cells	ESCO2	-1.762592	-23.747335	0.077969342	0.330803318
ATRX+/DAXX- cells	RBM43	-1.7631894	-1.7292911	0.077868546	0.330486471
ATRX+/DAXX- cells	DHRS3	-1.7633822	-1.0628526	0.077836054	0.330385504
ATRX+/DAXX- cells	HDDC3	-1.7643552	-2.5612185	0.077672198	0.329763734
ATRX+/DAXX- cells	PLSCR3	-1.7648855	-1.2793018	0.077582995	0.329421855
ATRX+/DAXX- cells	DNAJB11	-1.765094	0.021479562	0.07754796	0.329309929
ATRX+/DAXX- cells	RFX5	-1.765099	-1.2972856	0.077547121	0.329309929
ATRX+/DAXX- cells	ARID3B	-1.7655345	-2.406599	0.077473975	0.329069366
ATRX+/DAXX- cells	ACOT8	-1.765653	-0.2106023	0.07745408	0.329021672
ATRX+/DAXX- cells	ZBED3	-1.7656887	-2.0084043	0.077448088	0.329021672
ATRX+/DAXX- cells	SCARF2	-1.7658508	-1.131433	0.07742089	0.3289543
ATRX+/DAXX- cells	LOXL2	-1.766389	0.35924336	0.077330606	0.328607467
ATRX+/DAXX- cells	BCR	-1.7672399	-1.2097148	0.07718805	0.328038411
ATRX+/DAXX- cells	VXN	-1.7679553	-24.408836	0.077068383	0.327566511
ATRX+/DAXX- cells	NAA40	-1.7688733	-1.6158407	0.076915019	0.326987882
ATRX+/DAXX- cells	ENSG00000282849	-1.7689304	-23.304296	0.076905487	0.326983974
ATRX+/DAXX- cells	FAM168A	-1.7690446	-0.09362576	0.076886425	0.326939544
ATRX+/DAXX- cells	NR2C2	-1.7695086	-0.14291306	0.076809027	0.32668361
ATRX+/DAXX- cells	MCM8	-1.7697085	-2.1117315	0.076775706	0.326578475
ATRX+/DAXX- cells	SETD4	-1.7698206	-1.7156075	0.076757027	0.32653561
ATRX+/DAXX- cells	RIOK1	-1.7709243	-0.47432458	0.076573295	0.325827008
ATRX+/DAXX- cells	PCAT1	-1.7711127	-7.39228	0.076541956	0.325730167
ATRX+/DAXX- cells	AZI2	-1.7712177	0.34439695	0.076524511	0.325692435
ATRX+/DAXX- cells	CCNG2	-1.7716874	-0.3717751	0.076446461	0.325396731
ATRX+/DAXX- cells	LINC01709	-1.7717409	-3.2601094	0.076437569	0.325395364
ATRX+/DAXX- cells	NIT1	-1.7717888	0.08139605	0.076429626	0.325395364
ATRX+/DAXX- cells	POMC	-1.7721493	-2.0656078	0.076369779	0.325179711
ATRX+/DAXX- cells	AKT2	-1.7730638	-0.44278824	0.076218142	0.324570447
ATRX+/DAXX- cells	NKAIN3	-1.7731323	-3.341735	0.076206788	0.324558503
ATRX+/DAXX- cells	GBA2	-1.7732879	-1.3621546	0.07618101	0.324485118
ATRX+/DAXX- cells	TMEM187	-1.7733186	-23.24852	0.076175926	0.324485118
ATRX+/DAXX- cells	SMIM27	-1.7733643	-2.4563243	0.07616836	0.324485118
ATRX+/DAXX- cells	ENSG00000227681	-1.7735299	-1.6043894	0.076140938	0.324423633
ATRX+/DAXX- cells	SPEGNB	-1.7744087	-3.3795867	0.075995571	0.323840595
ATRX+/DAXX- cells	THAP1	-1.7753539	-0.80755097	0.075839475	0.323284282
ATRX+/DAXX- cells	ENSG00000250697	-1.776167	-2.9339213	0.075705399	0.322748991
ATRX+/DAXX- cells	BSDC1	-1.7767088	0.18064874	0.075616162	0.322404757
ATRX+/DAXX- cells	SLC4A5	-1.7767566	-5.1099424	0.075608288	0.322404757
ATRX+/DAXX- cells	ADCK1	-1.776786	-1.9809282	0.075603471	0.322404757
ATRX+/DAXX- cells	MOAP1	-1.7773314	-0.9497431	0.075513745	0.322076598
ATRX+/DAXX- cells	TTK	-1.7777019	-4.9323077	0.075452842	0.321852997
ATRX+/DAXX- cells	LINC00663	-1.7780387	-3.6545494	0.075397489	0.321653024
ATRX+/DAXX- cells	COG1	-1.7780745	-0.18469003	0.075391627	0.321653024
ATRX+/DAXX- cells	ZNF250	-1.7782551	-1.1433042	0.075361972	0.321573779
ATRX+/DAXX- cells	THAP8	-1.7785385	-3.3600833	0.075315458	0.321411428
ATRX+/DAXX- cells	CLPP	-1.7785585	0.35295543	0.075312179	0.321411428
ATRX+/DAXX- cells	MAFK	-1.7786384	-2.1796563	0.075299061	0.321411428
ATRX+/DAXX- cells	TBC1D9B	-1.7794751	0.09258647	0.075161907	0.32090043
ATRX+/DAXX- cells	LPCAT4	-1.7796571	-22.889273	0.075132092	0.320809216
ATRX+/DAXX- cells	PARD6B	-1.7797085	-1.9895264	0.075123675	0.320809216
ATRX+/DAXX- cells	LIX1-AS1	-1.7798513	-1.6937124	0.0751003	0.320745618
ATRX+/DAXX- cells	MIR762HG	-1.7799113	-3.8563654	0.075090485	0.320739779
ATRX+/DAXX- cells	PPP1R12A-AS1	-1.7801447	-23.36672	0.075052283	0.320612679
ATRX+/DAXX- cells	OIP5	-1.7806609	-4.210585	0.074967876	0.320288143
ATRX+/DAXX- cells	ZNF417	-1.7806965	-3.59586	0.074962041	0.320288143
ATRX+/DAXX- cells	PDE6D	-1.7810999	-0.70183015	0.074896138	0.32005369
ATRX+/DAXX- cells	DIS3	-1.7812691	-0.01188418	0.074868508	0.320003519
ATRX+/DAXX- cells	ENSG00000254510	-1.781444	-3.149705	0.074839953	0.31992163
ATRX+/DAXX- cells	FKBP4	-1.7815953	-0.16993843	0.074815252	0.319852055
ATRX+/DAXX- cells	ENSG00000259712	-1.7816281	-6.7304955	0.074809894	0.319852055
ATRX+/DAXX- cells	DNAJB2	-1.7819836	-0.63264674	0.074751899	0.319689209
ATRX+/DAXX- cells	ZDBF2	-1.7822235	-3.1182327	0.074712791	0.319557955
ATRX+/DAXX- cells	RERGL	-1.7833236	-3.0982614	0.074533644	0.318827635
ATRX+/DAXX- cells	OGFRL1	-1.7843729	-0.4060514	0.074363078	0.318169715
ATRX+/DAXX- cells	NEIL3	-1.7850205	-23.698477	0.074257997	0.317755927
ATRX+/DAXX- cells	PDCL	-1.7851511	0.031282395	0.07423681	0.317701075
ATRX+/DAXX- cells	DOHH	-1.7853425	-1.5869287	0.074205791	0.317604131
ATRX+/DAXX- cells	PRR34-AS1	-1.785508	-23.462626	0.074178947	0.317525036
ATRX+/DAXX- cells	MTMR9	-1.7855316	-0.4404452	0.074175129	0.317525036
ATRX+/DAXX- cells	ZNF276	-1.7856972	-1.9106703	0.074148295	0.317465419
ATRX+/DAXX- cells	BDH1	-1.7857872	-1.992873	0.074133724	0.317438835
ATRX+/DAXX- cells	KIF3B	-1.7860342	-0.23546684	0.074093725	0.317303347
ATRX+/DAXX- cells	NMRK1	-1.7864925	-2.2208273	0.074019553	0.317021471
ATRX+/DAXX- cells	PIGQ	-1.7867552	-4.9505215	0.073977065	0.316911001
ATRX+/DAXX- cells	DUSP22	-1.7876333	-1.4856949	0.073835196	0.316338945
ATRX+/DAXX- cells	SURF4	-1.7878853	0.30661303	0.073794522	0.316200366
ATRX+/DAXX- cells	RNASEH1-DT	-1.7879895	-2.8583982	0.073777705	0.31616399
ATRX+/DAXX- cells	VPS9D1	-1.788043	-1.7634113	0.073769067	0.316162663
ATRX+/DAXX- cells	H1-5	-1.7887291	-2.5568068	0.073658461	0.315724265
ATRX+/DAXX- cells	PTGS2	-1.7889439	-1.7346635	0.073623845	0.315611525
ATRX+/DAXX- cells	PAFAH1B2	-1.7890803	-0.072359025	0.073601887	0.315553025
ATRX+/DAXX- cells	ENSG00000236449	-1.7894087	-23.36564	0.073549025	0.315362003
ATRX+/DAXX- cells	ANKRD49	-1.7896457	-1.1771028	0.073510891	0.315234098
ATRX+/DAXX- cells	LINC01629	-1.7898962	-23.364975	0.073470593	0.315096881
ATRX+/DAXX- cells	UBOX5	-1.7910763	-4.5489798	0.073281055	0.314319508
ATRX+/DAXX- cells	ARFRP1	-1.7913818	-0.32875517	0.073232044	0.314144783
ATRX+/DAXX- cells	HEATR6	-1.791788	-0.3672053	0.073166929	0.313900927
ATRX+/DAXX- cells	OXSM	-1.7920194	-2.171161	0.073129873	0.313777406
ATRX+/DAXX- cells	TBC1D9	-1.7922299	-2.6867373	0.073096146	0.313668147
ATRX+/DAXX- cells	LRRK2	-1.792539	-0.2699614	0.073046666	0.313491252
ATRX+/DAXX- cells	TNFAIP8	-1.7925847	-0.5899566	0.073039355	0.313491252
ATRX+/DAXX- cells	MORN1	-1.7930031	-4.692265	0.072972439	0.313243519
ATRX+/DAXX- cells	EXPH5	-1.7932628	-2.0393248	0.072930899	0.313100607
ATRX+/DAXX- cells	SF3A3	-1.79328	0.057645734	0.072928161	0.313100607
ATRX+/DAXX- cells	ALDH1A2	-1.7934171	-3.02961	0.072906259	0.313065626
ATRX+/DAXX- cells	CREG1	-1.7943623	-0.08800796	0.072755368	0.31245303
ATRX+/DAXX- cells	ENSG00000251680	-1.7949854	-2.7977142	0.072656016	0.312061656
ATRX+/DAXX- cells	ZNF208	-1.7952367	-4.4074454	0.072615988	0.311925023
ATRX+/DAXX- cells	C1orf109	-1.7958843	-1.5321794	0.07251293	0.311552838
ATRX+/DAXX- cells	ILF2	-1.7960106	0.26110283	0.072492833	0.311501743
ATRX+/DAXX- cells	HEIH	-1.7962297	-2.1430557	0.072457985	0.311387247
ATRX+/DAXX- cells	SCG2	-1.7965039	-3.2807252	0.072414416	0.311270482
ATRX+/DAXX- cells	C11orf68	-1.7965481	-0.44838452	0.072407384	0.311270482
ATRX+/DAXX- cells	INTS1	-1.7979852	-0.7125229	0.072179358	0.310365515
ATRX+/DAXX- cells	UBTD1	-1.7980108	-0.22473055	0.072175285	0.310365515
ATRX+/DAXX- cells	SETD9	-1.7984413	-3.1993783	0.072107097	0.31012505
ATRX+/DAXX- cells	DEPDC1B	-1.7986962	-3.3373346	0.072066751	0.309986648
ATRX+/DAXX- cells	WDR46	-1.7995585	-1.0738523	0.07193037	0.309435079
ATRX+/DAXX- cells	IL13RA1	-1.7996557	-0.5938275	0.071915029	0.309404145
ATRX+/DAXX- cells	CCDC142	-1.7998463	-2.9381878	0.071884919	0.309309654
ATRX+/DAXX- cells	RABL3	-1.799907	-1.5553256	0.071875336	0.309303474
ATRX+/DAXX- cells	ZNF136	-1.8002974	-1.1537919	0.071813689	0.30907322
ATRX+/DAXX- cells	TEX14	-1.8003024	-2.0565093	0.0718129	0.30907322
ATRX+/DAXX- cells	EIF2D	-1.8004159	0.08182845	0.071794989	0.309062814
ATRX+/DAXX- cells	KLC4	-1.8005173	-2.3537016	0.071778996	0.309029009
ATRX+/DAXX- cells	ELF4	-1.8014368	-1.7400787	0.071634066	0.308440023
ATRX+/DAXX- cells	GALNT2	-1.8015331	0.23904243	0.071618889	0.308409655
ATRX+/DAXX- cells	EEF2KMT	-1.8019929	-4.073667	0.071546527	0.308132995
ATRX+/DAXX- cells	CCNF	-1.802679	-7.3079543	0.071438657	0.307703331
ATRX+/DAXX- cells	MEG8	-1.8029324	-5.0818806	0.071398842	0.30760164
ATRX+/DAXX- cells	RAMP2-AS1	-1.8033414	-3.3077052	0.071334617	0.307359823
ATRX+/DAXX- cells	PSRC1	-1.803597	-5.5574713	0.071294514	0.3072219
ATRX+/DAXX- cells	NRBP2	-1.8046321	-0.31789654	0.071132276	0.30655758
ATRX+/DAXX- cells	C12orf29	-1.8049483	-0.8741214	0.07108277	0.306379004
ATRX+/DAXX- cells	FBLN1	-1.8057978	-0.045339666	0.070949924	0.305841141
ATRX+/DAXX- cells	ZNF704	-1.8064225	-0.2836291	0.070852374	0.305455317
ATRX+/DAXX- cells	UBR7	-1.807222	0.044327162	0.07072767	0.304952329
ATRX+/DAXX- cells	ZNF841	-1.8073955	-2.054164	0.070700637	0.304870399
ATRX+/DAXX- cells	TAF8	-1.807454	-2.2571194	0.070691517	0.3048657
ATRX+/DAXX- cells	RFK	-1.8077053	-0.47536692	0.070652378	0.304731525
ATRX+/DAXX- cells	OARD1	-1.8079902	-0.6876681	0.070608035	0.304574869
ATRX+/DAXX- cells	PBX4	-1.8084806	-5.774888	0.070531737	0.304280326
ATRX+/DAXX- cells	USP30	-1.8087425	-2.5031576	0.070491006	0.30413917
ATRX+/DAXX- cells	DNAH7	-1.8097078	-1.7323594	0.070341123	0.303586254
ATRX+/DAXX- cells	UCHL5	-1.8103145	-0.06903649	0.070247026	0.303224343
ATRX+/DAXX- cells	SPAG5	-1.8103745	-23.679506	0.070237733	0.303218703
ATRX+/DAXX- cells	SGTB	-1.8109648	-0.10089566	0.070146291	0.302858384
ATRX+/DAXX- cells	ZNF496-DT	-1.8113525	-3.8425379	0.070086304	0.302633807
ATRX+/DAXX- cells	OCRL	-1.812861	-0.4422721	0.069853275	0.301661897
ATRX+/DAXX- cells	CCDC77	-1.8134377	-0.6688233	0.069764334	0.301312081
ATRX+/DAXX- cells	ENSG00000286787	-1.8134891	-3.7060287	0.069756414	0.301312081
ATRX+/DAXX- cells	RANBP1	-1.8144336	-0.190788	0.069610998	0.3007867
ATRX+/DAXX- cells	PPRC1	-1.8146106	-0.5616848	0.069583768	0.300703262
ATRX+/DAXX- cells	CES2	-1.815064	-1.8788493	0.069514084	0.300470531
ATRX+/DAXX- cells	CAND1	-1.815278	0.37472925	0.069481182	0.300362514
ATRX+/DAXX- cells	HILPDA	-1.8154352	-0.5618284	0.069457062	0.30029244
ATRX+/DAXX- cells	KLHL3	-1.8156408	-3.4322853	0.069425498	0.30019016
ATRX+/DAXX- cells	ELL2	-1.8158356	-0.16189982	0.069395588	0.300095012
ATRX+/DAXX- cells	CACNA2D1	-1.8161776	0.2917144	0.069343135	0.299936513
ATRX+/DAXX- cells	PKD2	-1.8163168	0.085689835	0.069321791	0.299878357
ATRX+/DAXX- cells	DMXL1-DT	-1.816713	-24.680632	0.069261071	0.299649834
ATRX+/DAXX- cells	TRIM24	-1.816885	0.032173738	0.069234718	0.299569961
ATRX+/DAXX- cells	ENSG00000273329	-1.8174754	-4.134998	0.06914435	0.29921305
ATRX+/DAXX- cells	GRIPAP1	-1.8176553	0.17969193	0.069116832	0.299128068
ATRX+/DAXX- cells	LINC01841	-1.8183278	-4.7186203	0.069014049	0.29871729
ATRX+/DAXX- cells	PTK2B	-1.818544	-1.6731656	0.068981015	0.298608352
ATRX+/DAXX- cells	CCDC30	-1.819238	-1.2520013	0.068875132	0.298184
ATRX+/DAXX- cells	TBC1D2B	-1.8195306	-0.931528	0.068830509	0.2980248
ATRX+/DAXX- cells	KLHL21	-1.8207914	-0.8504925	0.068638577	0.297295486
ATRX+/DAXX- cells	BCL10-AS1	-1.8211012	-23.33738	0.068591476	0.297125378
ATRX+/DAXX- cells	RNF220	-1.8211533	-0.4819469	0.068583557	0.297124973
ATRX+/DAXX- cells	PKN2-AS1	-1.8223612	-2.30935	0.068400201	0.296364439
ATRX+/DAXX- cells	MON1B	-1.8224903	-1.5191358	0.06838061	0.296313375
ATRX+/DAXX- cells	WDR49	-1.822626	-2.7055643	0.068360051	0.2962581
ATRX+/DAXX- cells	ZFYVE26	-1.8244807	-1.2954972	0.068079435	0.295075654
ATRX+/DAXX- cells	TFEB	-1.8246906	-2.9619682	0.068047739	0.294971952
ATRX+/DAXX- cells	CABYR	-1.8255879	-1.4870487	0.06791236	0.29441873
ATRX+/DAXX- cells	XRCC2	-1.8263924	-4.983178	0.06779117	0.293926904
ATRX+/DAXX- cells	ZNF490	-1.8265059	-1.1444674	0.067774087	0.293886399
ATRX+/DAXX- cells	OS9	-1.826783	0.2647773	0.067732414	0.293739245
ATRX+/DAXX- cells	GGPS1	-1.8270835	0.40383062	0.06768722	0.293576788
ATRX+/DAXX- cells	PNPLA4	-1.8274397	-23.619379	0.067633686	0.293378112
ATRX+/DAXX- cells	ENSG00000227598	-1.8279272	-23.78855	0.067560467	0.293093999
ATRX+/DAXX- cells	TMC3-AS1	-1.8280208	-3.3125505	0.067546431	0.293066597
ATRX+/DAXX- cells	OLFM2	-1.8281728	-3.0008314	0.067523615	0.293001088
ATRX+/DAXX- cells	ZNF34	-1.8281978	-2.1501944	0.067519866	0.293001088
ATRX+/DAXX- cells	MLYCD	-1.8289217	-2.38971	0.067411339	0.292580778
ATRX+/DAXX- cells	LINC01138	-1.829006	-4.6419816	0.067398719	0.29255945
ATRX+/DAXX- cells	RNF40	-1.8290681	-0.3155008	0.067389415	0.292552516
ATRX+/DAXX- cells	HDHD3	-1.8292958	-2.976722	0.067355312	0.292437906
ATRX+/DAXX- cells	NKIRAS1	-1.8310276	-0.29521364	0.067096418	0.291380511
ATRX+/DAXX- cells	SLC30A7	-1.831294	-0.24681175	0.067056686	0.291241279
ATRX+/DAXX- cells	DACT3-AS1	-1.8313403	-23.893568	0.067049764	0.291241279
ATRX+/DAXX- cells	HSD17B7	-1.8313996	-0.949534	0.067040926	0.291239469
ATRX+/DAXX- cells	HSCB	-1.8315594	-0.6233787	0.067017079	0.291202518
ATRX+/DAXX- cells	SNHG19	-1.8315766	-1.4821995	0.067014525	0.291202518
ATRX+/DAXX- cells	WNT2B	-1.83182	-2.6106098	0.066978237	0.291100376
ATRX+/DAXX- cells	CYRIA	-1.8322648	-0.5903852	0.066911981	0.290845713
ATRX+/DAXX- cells	C18orf25	-1.8323119	-0.06026175	0.066904965	0.290845713
ATRX+/DAXX- cells	EIF4EBP3	-1.832803	-1.5444148	0.066831866	0.290564013
ATRX+/DAXX- cells	MIGA2	-1.8331699	-4.5831995	0.066777297	0.290360017
ATRX+/DAXX- cells	C16orf95	-1.8332906	-23.960348	0.066759363	0.290315288
ATRX+/DAXX- cells	H2AX	-1.8343736	0.06413991	0.06659856	0.289649183
ATRX+/DAXX- cells	CCDC85C	-1.8351074	-2.5625873	0.066489772	0.289209179
ATRX+/DAXX- cells	PDIA4	-1.8351218	-0.12940244	0.066487657	0.289209179
ATRX+/DAXX- cells	ERCC6	-1.836663	-0.20087849	0.066259665	0.288274342
ATRX+/DAXX- cells	FAM110B	-1.8366822	-0.4854519	0.066256817	0.288274342
ATRX+/DAXX- cells	LRRC39	-1.8368735	-3.648442	0.066228562	0.288205083
ATRX+/DAXX- cells	POLRMT	-1.8374361	-2.3195107	0.066145542	0.287876802
ATRX+/DAXX- cells	DPH1	-1.8381613	-1.3038303	0.066038626	0.287444439
ATRX+/DAXX- cells	DMXL2	-1.8388417	0.14419281	0.06593847	0.287074319
ATRX+/DAXX- cells	STS	-1.8393928	-4.5718517	0.065857427	0.286754372
ATRX+/DAXX- cells	CDK9	-1.839874	-0.95535713	0.06578674	0.286479444
ATRX+/DAXX- cells	ABCB9	-1.8399268	-3.7208343	0.065778983	0.286478525
ATRX+/DAXX- cells	CNPY4	-1.8399668	-1.7773854	0.065773113	0.286478525
ATRX+/DAXX- cells	H3C2	-1.8401366	-4.3678017	0.065748171	0.286410049
ATRX+/DAXX- cells	NPAT	-1.8409469	-0.08026633	0.065629334	0.285925183
ATRX+/DAXX- cells	AMFR	-1.8414167	0.14577879	0.065560521	0.285690959
ATRX+/DAXX- cells	LSM11	-1.8420206	-1.763117	0.065472135	0.285338552
ATRX+/DAXX- cells	HTR1F	-1.8421105	-5.026298	0.065458979	0.285313972
ATRX+/DAXX- cells	ABHD15-AS1	-1.8433027	-4.136435	0.065284822	0.284587552
ATRX+/DAXX- cells	SH3GLB2	-1.8434248	-1.5005802	0.065267011	0.284542582
ATRX+/DAXX- cells	NEMP2-DT	-1.8436661	-4.2605324	0.065231817	0.28442181
ATRX+/DAXX- cells	LURAP1	-1.8443949	-3.9654155	0.065125601	0.283991306
ATRX+/DAXX- cells	MCRS1	-1.8444414	-0.19414283	0.065118844	0.283991306
ATRX+/DAXX- cells	IRAG2	-1.8449218	-3.87575	0.065048914	0.28372208
ATRX+/DAXX- cells	RCCD1	-1.8450325	-1.3833991	0.065032818	0.283684464
ATRX+/DAXX- cells	BEX4	-1.8462111	-4.08186	0.064861565	0.282969944
ATRX+/DAXX- cells	TAFA1	-1.8480815	-4.1908355	0.064590565	0.281820046
ATRX+/DAXX- cells	ZNF252P	-1.8483285	-2.3999364	0.064554847	0.281696575
ATRX+/DAXX- cells	ACTR1A	-1.8485419	0.2919509	0.064523993	0.281594307
ATRX+/DAXX- cells	ALOX12P2	-1.8485583	-1.3859074	0.06452162	0.281594307
ATRX+/DAXX- cells	ATP6V1G1	-1.8486297	0.04148284	0.064511305	0.281594307
ATRX+/DAXX- cells	SC5D	-1.8488395	-1.5813799	0.064480984	0.281536063
ATRX+/DAXX- cells	ULK3	-1.8488524	-4.621641	0.064479128	0.281536063
ATRX+/DAXX- cells	EIF5A2	-1.8489652	-0.35680017	0.064462838	0.281521591
ATRX+/DAXX- cells	RSPH3	-1.8494456	-0.47195637	0.064393491	0.281251092
ATRX+/DAXX- cells	POC5	-1.8495184	-0.36839682	0.064382986	0.281237565
ATRX+/DAXX- cells	LARP1	-1.8495991	-0.047469515	0.06437135	0.281219094
ATRX+/DAXX- cells	PIGM	-1.8499988	-0.31172225	0.06431371	0.280999617
ATRX+/DAXX- cells	HOXD-AS2	-1.8501288	-0.7153656	0.064294986	0.280950142
ATRX+/DAXX- cells	AHI1-DT	-1.8503559	-23.988169	0.064262281	0.280839558
ATRX+/DAXX- cells	ENSG00000235978	-1.8503743	-2.0021687	0.064259608	0.280839558
ATRX+/DAXX- cells	KIFC3	-1.8506892	-2.6411555	0.064214278	0.280694396
ATRX+/DAXX- cells	TMEM220-AS1	-1.8508255	-4.802185	0.064194653	0.280640926
ATRX+/DAXX- cells	EXOSC9	-1.8518021	-0.20765173	0.06405424	0.280059331
ATRX+/DAXX- cells	SAMM50	-1.8521212	-0.45540804	0.064008415	0.279891206
ATRX+/DAXX- cells	AP4E1	-1.8526396	-0.22257477	0.063934044	0.27959821
ATRX+/DAXX- cells	IFT74	-1.8527688	-0.33743662	0.063915514	0.279549376
ATRX+/DAXX- cells	ENSG00000286540	-1.8531477	-2.6879122	0.063861178	0.279343904
ATRX+/DAXX- cells	PRPF4	-1.8532913	0.18230668	0.063840619	0.279286158
ATRX+/DAXX- cells	THOC5	-1.853394	-0.35415798	0.063825895	0.27925392
ATRX+/DAXX- cells	ALKBH3	-1.8535918	-0.43465638	0.063797578	0.279162199
ATRX+/DAXX- cells	ZNF354B	-1.8537703	-1.3762907	0.06377203	0.279082575
ATRX+/DAXX- cells	AMIGO2	-1.8552415	-3.4847775	0.063561734	0.278194337
ATRX+/DAXX- cells	C1orf174	-1.8553494	-1.1576226	0.063546349	0.27815907
ATRX+/DAXX- cells	SLC44A3	-1.8554044	-6.6668286	0.063538505	0.278156806
ATRX+/DAXX- cells	ENSG00000289502	-1.8557192	-23.500153	0.063493596	0.278056393
ATRX+/DAXX- cells	ACBD4	-1.8559412	-3.048654	0.063461941	0.277949828
ATRX+/DAXX- cells	MXRA8	-1.8559719	-0.36791748	0.063457565	0.277949828
ATRX+/DAXX- cells	COMMD3	-1.8562889	0.2143645	0.063412397	0.277796937
ATRX+/DAXX- cells	TELO2	-1.8563888	-3.06067	0.063398161	0.277766622
ATRX+/DAXX- cells	PPFIBP1	-1.8566986	0.12963094	0.063354045	0.27762363
ATRX+/DAXX- cells	TNFRSF14	-1.8568485	-4.210502	0.063332707	0.277575951
ATRX+/DAXX- cells	NOC4L	-1.8569506	-3.31784	0.063318181	0.277544326
ATRX+/DAXX- cells	ADAMTS12	-1.8570713	-0.7460768	0.063301017	0.277501131
ATRX+/DAXX- cells	PIK3C2B	-1.8578936	-1.9889102	0.063184119	0.277052656
ATRX+/DAXX- cells	VWA1	-1.8582313	-4.3622813	0.063136174	0.276874403
ATRX+/DAXX- cells	IL1R1	-1.8584362	-1.2564129	0.063107097	0.276778862
ATRX+/DAXX- cells	LEFTY2	-1.8590115	-6.060267	0.063025498	0.276452917
ATRX+/DAXX- cells	PFKFB4	-1.8593156	-2.753327	0.062982405	0.276295819
ATRX+/DAXX- cells	MDN1	-1.8593178	-0.186976	0.062982102	0.276295819
ATRX+/DAXX- cells	FCMR	-1.8596199	-23.210665	0.062939336	0.276170708
ATRX+/DAXX- cells	DTWD2	-1.8601273	-1.7220044	0.062867509	0.275887424
ATRX+/DAXX- cells	CLSTN2	-1.860767	-0.7665554	0.062777088	0.275578234
ATRX+/DAXX- cells	BHMT2	-1.8609105	-4.787868	0.062756819	0.275560939
ATRX+/DAXX- cells	ETAA1	-1.8613609	0.101339065	0.062693223	0.275313534
ATRX+/DAXX- cells	ENSG00000271254	-1.861643	-3.0385175	0.062653439	0.275170657
ATRX+/DAXX- cells	TNR	-1.862823	-3.3866847	0.062487179	0.274503964
ATRX+/DAXX- cells	GORASP1	-1.8638531	-1.7220589	0.062342339	0.273931084
ATRX+/DAXX- cells	KLF3-AS1	-1.8645569	-2.4988935	0.06224353	0.273560243
ATRX+/DAXX- cells	AURKB	-1.864871	-3.5108385	0.062199479	0.273398287
ATRX+/DAXX- cells	CYFIP1	-1.8649417	0.1373775	0.062189571	0.273386389
ATRX+/DAXX- cells	AGAP6	-1.8659605	-1.8594034	0.0620469	0.27282239
ATRX+/DAXX- cells	LTBP2	-1.8663888	-2.7208242	0.061986993	0.27259055
ATRX+/DAXX- cells	ZNF595	-1.8668878	-2.7858264	0.061917262	0.272315448
ATRX+/DAXX- cells	CDK18	-1.866907	-4.0548897	0.06191457	0.272315448
ATRX+/DAXX- cells	PLA2G5	-1.8669335	-23.390024	0.061910881	0.272315448
ATRX+/DAXX- cells	APOBEC3F	-1.8671312	-3.9069178	0.061883268	0.272260564
ATRX+/DAXX- cells	MTTP	-1.8673161	-0.17597093	0.061857459	0.272178556
ATRX+/DAXX- cells	ZNF48	-1.8677001	-2.424831	0.061803877	0.271974309
ATRX+/DAXX- cells	SCD	-1.8678066	-0.41124386	0.061789043	0.271940557
ATRX+/DAXX- cells	TRMU	-1.8684176	-0.60203236	0.061703885	0.271628745
ATRX+/DAXX- cells	CLEC11A	-1.8686874	-1.6544062	0.061666311	0.27149482
ATRX+/DAXX- cells	AP1S3	-1.8687853	-3.640421	0.061652698	0.271466367
ATRX+/DAXX- cells	SASS6	-1.8689387	-0.7694252	0.061631339	0.271403798
ATRX+/DAXX- cells	CS	-1.869437	0.001465789	0.061562038	0.271130072
ATRX+/DAXX- cells	MIF	-1.8695062	-0.5227314	0.061552413	0.271119132
ATRX+/DAXX- cells	TMIGD3	-1.8696634	-2.2732592	0.061530587	0.271054443
ATRX+/DAXX- cells	ABHD10	-1.8701195	-0.4802705	0.061467227	0.270838187
ATRX+/DAXX- cells	ZNF786	-1.8704842	-3.7564793	0.061416599	0.270646518
ATRX+/DAXX- cells	NRIP3	-1.870934	-2.8632433	0.061354227	0.270434446
ATRX+/DAXX- cells	AP3S1	-1.8720341	0.40027958	0.061201886	0.269794287
ATRX+/DAXX- cells	CSNK1G1	-1.8725766	-0.121050425	0.061126869	0.269494884
ATRX+/DAXX- cells	PIGB	-1.8731171	-3.785546	0.061052223	0.269197051
ATRX+/DAXX- cells	PPP1R7	-1.8737282	-0.30751848	0.060967907	0.268856502
ATRX+/DAXX- cells	RNF175	-1.8742471	-23.375725	0.060896373	0.268572247
ATRX+/DAXX- cells	TDP1	-1.8742793	-0.7533045	0.060891947	0.268572247
ATRX+/DAXX- cells	CCDC97	-1.8748553	-1.7650422	0.060812628	0.268265234
ATRX+/DAXX- cells	MBTPS2	-1.8751751	-0.35326695	0.060768631	0.268102302
ATRX+/DAXX- cells	MSX1	-1.875263	-0.45968628	0.060756556	0.268080184
ATRX+/DAXX- cells	ASRGL1	-1.8758026	-1.2499284	0.060682384	0.267784031
ATRX+/DAXX- cells	STAMBPL1	-1.8778372	-0.05498975	0.06040344	0.266584073
ATRX+/DAXX- cells	ZBTB47-AS1	-1.8788937	-1.7700775	0.060259005	0.266039406
ATRX+/DAXX- cells	TAF7	-1.8791522	0.40389234	0.06022372	0.265914551
ATRX+/DAXX- cells	LINC03051	-1.8793999	-3.1194518	0.060189914	0.265796195
ATRX+/DAXX- cells	ULK2	-1.8794092	-0.035767183	0.060188648	0.265796195
ATRX+/DAXX- cells	TSPYL4	-1.8802451	-1.1955575	0.060074681	0.265349064
ATRX+/DAXX- cells	KIAA2013	-1.880837	-0.035449333	0.059994108	0.265024008
ATRX+/DAXX- cells	THNSL2	-1.8810575	-4.710166	0.059964099	0.2649531
ATRX+/DAXX- cells	SPESP1	-1.8811882	-1.1210346	0.059946332	0.264905428
ATRX+/DAXX- cells	IL15RA	-1.881196	-5.3038597	0.059945264	0.264905428
ATRX+/DAXX- cells	LPXN	-1.8838823	-1.5768844	0.059580898	0.263413207
ATRX+/DAXX- cells	HELB	-1.8846126	-4.947982	0.059482161	0.263007308
ATRX+/DAXX- cells	FBN3	-1.8846897	-3.5553591	0.059471745	0.262991883
ATRX+/DAXX- cells	HAPLN3	-1.8847169	-2.2805936	0.05946808	0.262991883
ATRX+/DAXX- cells	BBS4	-1.8848325	-0.8797247	0.05945246	0.262967865
ATRX+/DAXX- cells	INTS14	-1.8858019	-1.0495961	0.059321653	0.262450442
ATRX+/DAXX- cells	DENND4B	-1.885859	-0.3540395	0.059313955	0.262446967
ATRX+/DAXX- cells	TTC26	-1.8858647	-1.5428544	0.059313185	0.262446967
ATRX+/DAXX- cells	DEDD	-1.8859968	0.04097404	0.059295386	0.262425977
ATRX+/DAXX- cells	ENSG00000249207	-1.8867921	-3.532214	0.0591883	0.261982583
ATRX+/DAXX- cells	RAB40B	-1.8869884	-1.1873441	0.059161889	0.261896218
ATRX+/DAXX- cells	TUFT1	-1.8871633	-0.83162683	0.059138368	0.261822626
ATRX+/DAXX- cells	DPY19L2	-1.8874516	-2.2519264	0.0590996	0.261681503
ATRX+/DAXX- cells	UBE2F	-1.8875608	-0.5246787	0.059084923	0.261647034
ATRX+/DAXX- cells	GFOD1	-1.8880056	-8.335836	0.059025192	0.261413019
ATRX+/DAXX- cells	B3GALT1	-1.8883725	-2.141813	0.05897595	0.261225407
ATRX+/DAXX- cells	ZNF181	-1.8890951	-2.5911431	0.058879097	0.260826844
ATRX+/DAXX- cells	CCDC117	-1.889474	-1.0513417	0.058828331	0.260632369
ATRX+/DAXX- cells	NSUN2	-1.8895884	-0.41651705	0.058813042	0.260595042
ATRX+/DAXX- cells	KIAA1614	-1.8895961	-4.438766	0.058811991	0.260595042
ATRX+/DAXX- cells	IL34	-1.8896639	-1.688945	0.058802914	0.260595042
ATRX+/DAXX- cells	KIAA1522	-1.8908134	-0.75885534	0.058649268	0.260021117
ATRX+/DAXX- cells	ENSG00000259434	-1.8908248	-24.107632	0.058647743	0.260021117
ATRX+/DAXX- cells	CSTF1	-1.8917149	-1.111863	0.058528971	0.259548399
ATRX+/DAXX- cells	TRMT1L	-1.8918099	0.14625232	0.058516315	0.259522591
ATRX+/DAXX- cells	PPM1G	-1.8918855	0.14230785	0.05850623	0.259508179
ATRX+/DAXX- cells	LAMA1	-1.8924731	-2.4552126	0.058427977	0.259191366
ATRX+/DAXX- cells	DPY19L2P2	-1.8929871	-2.7517564	0.058359588	0.258918244
ATRX+/DAXX- cells	MAP1S	-1.8934917	-1.0838784	0.0582925	0.258650825
ATRX+/DAXX- cells	ZNF407-AS1	-1.8942306	-0.81410897	0.058194402	0.258245737
ATRX+/DAXX- cells	RGPD8	-1.8947418	-4.594023	0.05812662	0.257975098
ATRX+/DAXX- cells	SRA1	-1.8952965	0.050436825	0.058053137	0.257679092
ATRX+/DAXX- cells	TIMM29	-1.8960752	-0.5624986	0.057950088	0.257281855
ATRX+/DAXX- cells	RAB5B	-1.8965544	0.14944617	0.057886785	0.257060934
ATRX+/DAXX- cells	SNRPD1	-1.8972218	-0.12488379	0.057798673	0.256699674
ATRX+/DAXX- cells	STX17-DT	-1.8976508	-23.449568	0.057742094	0.25650841
ATRX+/DAXX- cells	RHOD	-1.8978957	-1.2404007	0.057709825	0.256395061
ATRX+/DAXX- cells	DRAM1	-1.898404	-1.0387689	0.057642888	0.256127644
ATRX+/DAXX- cells	MAN2B1	-1.898888	-1.3290476	0.057579207	0.255874636
ATRX+/DAXX- cells	IDE	-1.8989807	0.03724831	0.057567004	0.255850354
ATRX+/DAXX- cells	CNNM4	-1.8992599	-1.577199	0.057530312	0.25571722
ATRX+/DAXX- cells	EVI5L	-1.8992913	-1.468642	0.057526184	0.25571722
ATRX+/DAXX- cells	ABITRAM	-1.8993613	-1.4107763	0.057516992	0.25571722
ATRX+/DAXX- cells	GASK1A	-1.8997711	-1.9791564	0.057463173	0.255538469
ATRX+/DAXX- cells	HERC2P3	-1.9002736	-2.2184045	0.057397223	0.255275092
ATRX+/DAXX- cells	CMBL	-1.9006691	-2.0157492	0.057345369	0.255074352
ATRX+/DAXX- cells	ZNF143	-1.9007962	-0.26910082	0.057328717	0.255030162
ATRX+/DAXX- cells	LINC01128	-1.9014215	-2.3654313	0.057246823	0.254695699
ATRX+/DAXX- cells	MTPAP	-1.9020097	-1.8211647	0.05716988	0.254413001
ATRX+/DAXX- cells	CATSPER2	-1.9020269	-1.3318154	0.05716764	0.254413001
ATRX+/DAXX- cells	SELENBP1	-1.9022696	-0.2179957	0.057135917	0.254331453
ATRX+/DAXX- cells	BMS1	-1.902381	-0.038124803	0.057121367	0.254316359
ATRX+/DAXX- cells	ACSM3	-1.90274	-2.6325035	0.057074474	0.254137382
ATRX+/DAXX- cells	CHRNA5	-1.9033833	-2.4309082	0.056990555	0.253793482
ATRX+/DAXX- cells	CASP8	-1.9035296	-2.0154123	0.056971476	0.253738281
ATRX+/DAXX- cells	A1BG-AS1	-1.9046746	-3.0042038	0.056822376	0.253193038
ATRX+/DAXX- cells	SLC2A10	-1.9058297	-4.604856	0.056672304	0.252553979
ATRX+/DAXX- cells	ENSG00000287100	-1.9064273	-24.009438	0.0565948	0.252267817
ATRX+/DAXX- cells	PAXIP1-DT	-1.9065864	-3.9469388	0.056574166	0.252205454
ATRX+/DAXX- cells	MTHFR	-1.9068635	-1.5755984	0.056538279	0.252075072
ATRX+/DAXX- cells	ACSF2	-1.9071033	-2.271901	0.056507218	0.251990903
ATRX+/DAXX- cells	KIF9	-1.9079456	-1.1683103	0.056398244	0.251539347
ATRX+/DAXX- cells	HMGXB4	-1.9083675	0.26299718	0.05634373	0.25132574
ATRX+/DAXX- cells	LINC00960	-1.909811	-1.1848189	0.056157554	0.250524721
ATRX+/DAXX- cells	LINC00907	-1.9098395	-4.085227	0.056153876	0.250524721
ATRX+/DAXX- cells	DCAF13	-1.9100244	-0.013767561	0.056130067	0.250460961
ATRX+/DAXX- cells	LINC02987	-1.9105384	-2.4688833	0.056063923	0.25022464
ATRX+/DAXX- cells	ARRB2	-1.9105691	-3.1337225	0.056059975	0.25022464
ATRX+/DAXX- cells	MTHFSD	-1.9113772	-1.9791521	0.05595612	0.249831607
ATRX+/DAXX- cells	ARHGAP11B	-1.9115828	-2.396134	0.055929723	0.249743122
ATRX+/DAXX- cells	CDCA7	-1.9119177	-2.1244347	0.055886759	0.249609991
ATRX+/DAXX- cells	CEP85	-1.9122995	-0.4452353	0.055837782	0.249420586
ATRX+/DAXX- cells	INPPL1	-1.9132648	-0.94190717	0.055714172	0.248897719
ATRX+/DAXX- cells	RFX7	-1.914307	-0.13490085	0.055580943	0.248331755
ATRX+/DAXX- cells	ZZZ3	-1.9148602	-0.1289596	0.05551033	0.248045455
ATRX+/DAXX- cells	PGLS-DT	-1.915118	-2.7669418	0.055477464	0.247927775
ATRX+/DAXX- cells	MIR133A1HG	-1.9154156	-4.712405	0.05543952	0.24778737
ATRX+/DAXX- cells	AMZ1	-1.915507	-3.270734	0.055427877	0.247764501
ATRX+/DAXX- cells	ATG4B	-1.9157076	-0.7413365	0.055402324	0.247708612
ATRX+/DAXX- cells	INCENP	-1.9158968	-2.1597075	0.055378235	0.247630073
ATRX+/DAXX- cells	SAP30L-AS1	-1.916171	-3.3525567	0.055343345	0.247503209
ATRX+/DAXX- cells	OAS3	-1.9164065	-4.348279	0.055313376	0.247398326
ATRX+/DAXX- cells	ABTB1	-1.9164122	-2.1575148	0.055312649	0.247398326
ATRX+/DAXX- cells	UBXN2B	-1.9169798	-0.9221138	0.055240507	0.247130638
ATRX+/DAXX- cells	RAB2B	-1.9169961	-0.52390784	0.055238421	0.247130638
ATRX+/DAXX- cells	GPKOW	-1.9172832	-1.0349733	0.055201972	0.247016463
ATRX+/DAXX- cells	INTS2	-1.9184653	-0.59023887	0.055052037	0.246374577
ATRX+/DAXX- cells	C20orf96	-1.9187074	-3.0292842	0.055021386	0.246295471
ATRX+/DAXX- cells	BCKDK	-1.9187123	-0.7323442	0.055020753	0.246295471
ATRX+/DAXX- cells	HUS1	-1.9201173	-1.0955586	0.054843095	0.245584249
ATRX+/DAXX- cells	FSIP1	-1.9201314	-2.9689035	0.054841292	0.245584249
ATRX+/DAXX- cells	NFS1	-1.9201386	-1.0058113	0.054840391	0.245584249
ATRX+/DAXX- cells	TOGARAM1	-1.9202878	0.024089253	0.054821552	0.24557468
ATRX+/DAXX- cells	PDE1B	-1.9203321	-2.01175	0.054815965	0.24557468
ATRX+/DAXX- cells	LRIG2-DT	-1.9213451	-2.5392506	0.054688217	0.245035226
ATRX+/DAXX- cells	ATP6V0A1	-1.9215943	-0.018789833	0.054656836	0.244923526
ATRX+/DAXX- cells	ENSG00000203279	-1.9216942	-3.546172	0.054644251	0.244896041
ATRX+/DAXX- cells	CCT6B	-1.9235995	-1.9345212	0.054404803	0.2438805
ATRX+/DAXX- cells	NAT9	-1.9237708	-1.5648541	0.054383315	0.243812962
ATRX+/DAXX- cells	ENSG00000278390	-1.9242163	-4.4476748	0.054327478	0.243591398
ATRX+/DAXX- cells	CTDSPL	-1.9242213	0.272944	0.054326852	0.243591398
ATRX+/DAXX- cells	CFAP251	-1.9243056	-3.1026604	0.054316298	0.243591398
ATRX+/DAXX- cells	DENND3	-1.9247674	-1.7478575	0.054258464	0.243396941
ATRX+/DAXX- cells	ARID3A	-1.9253535	-2.9339023	0.054185149	0.243096786
ATRX+/DAXX- cells	GABPB1	-1.9256847	-0.5743719	0.054143751	0.242968483
ATRX+/DAXX- cells	SLC33A1	-1.9260674	-0.47849557	0.054095962	0.242782728
ATRX+/DAXX- cells	PARP12	-1.9262216	-1.9748913	0.054076714	0.242725036
ATRX+/DAXX- cells	NHERF1	-1.926794	-3.0272264	0.054005295	0.242433136
ATRX+/DAXX- cells	TJAP1	-1.9268755	-1.422418	0.05399515	0.242416257
ATRX+/DAXX- cells	ENSG00000286145	-1.9278343	-1.7944503	0.05387575	0.24190881
ATRX+/DAXX- cells	NUP214	-1.9279091	0.239729	0.053866425	0.241895546
ATRX+/DAXX- cells	PINX1	-1.9286038	-0.47471485	0.05378007	0.241536328
ATRX+/DAXX- cells	DLGAP1-AS1	-1.9287416	-2.0009956	0.053762955	0.241488029
ATRX+/DAXX- cells	LINC02755	-1.9289507	-4.941801	0.053736981	0.241399921
ATRX+/DAXX- cells	CLMN	-1.929292	-4.718857	0.053694628	0.24123821
ATRX+/DAXX- cells	ARFGAP1	-1.9304178	-1.135622	0.053555099	0.240639815
ATRX+/DAXX- cells	ZNF587	-1.930597	-2.4002938	0.05353292	0.240568627
ATRX+/DAXX- cells	MMS19	-1.9307104	0.035116993	0.053518873	0.240533977
ATRX+/DAXX- cells	TRAF1	-1.9312152	-2.3160493	0.053456453	0.240281885
ATRX+/DAXX- cells	TRIM25	-1.9319904	-1.1680162	0.053360691	0.239879841
ATRX+/DAXX- cells	KIAA1755	-1.9332447	-4.2930827	0.053206063	0.239213047
ATRX+/DAXX- cells	TSC22D4	-1.9335759	-1.2781688	0.05316529	0.239058046
ATRX+/DAXX- cells	LSR	-1.9339336	-2.0476243	0.053121296	0.238888518
ATRX+/DAXX- cells	MEST	-1.9349852	-1.4623755	0.052992123	0.238392339
ATRX+/DAXX- cells	TXLNB	-1.9363129	-5.3665476	0.052829387	0.237716589
ATRX+/DAXX- cells	PLS3-AS1	-1.9366791	-3.3424063	0.052784577	0.237571274
ATRX+/DAXX- cells	POP1	-1.9370888	-2.1093128	0.052734477	0.237402072
ATRX+/DAXX- cells	PLCXD1	-1.9370974	-5.1062546	0.05273343	0.237402072
ATRX+/DAXX- cells	TMEM202-AS1	-1.9379485	-4.387563	0.052629517	0.237013877
ATRX+/DAXX- cells	TLNRD1	-1.9380448	-0.5048775	0.052617759	0.236989038
ATRX+/DAXX- cells	C2orf69	-1.9381454	-1.1464409	0.052605481	0.236961851
ATRX+/DAXX- cells	LINC02296	-1.9383625	-5.3817325	0.052579017	0.23687075
ATRX+/DAXX- cells	TCEAL2	-1.9388644	-3.8748217	0.052517862	0.236623324
ATRX+/DAXX- cells	EMC1-AS1	-1.9389086	-1.1542941	0.052512472	0.236623324
ATRX+/DAXX- cells	GPAM	-1.9389664	-5.2373905	0.05250543	0.236623324
ATRX+/DAXX- cells	C1orf198	-1.9393469	-0.9962044	0.052459112	0.236442805
ATRX+/DAXX- cells	DMAP1	-1.9396646	-0.3906914	0.052420468	0.236324743
ATRX+/DAXX- cells	TYMP	-1.9399238	-6.166273	0.052388963	0.236210758
ATRX+/DAXX- cells	PCDH15	-1.9401686	-3.5784366	0.052359207	0.236104639
ATRX+/DAXX- cells	PEX3	-1.9403235	0.08840396	0.05234039	0.236059162
ATRX+/DAXX- cells	GBA1	-1.9408032	-0.40615168	0.052282153	0.235841212
ATRX+/DAXX- cells	ZNF557	-1.9421124	-2.8169909	0.052123489	0.235181379
ATRX+/DAXX- cells	KRT17	-1.9425116	-0.057677317	0.052075208	0.234991467
ATRX+/DAXX- cells	PTCD2	-1.9425586	-2.7817652	0.052069511	0.234991467
ATRX+/DAXX- cells	SLC35A1	-1.9430912	-0.79095423	0.052005143	0.234759009
ATRX+/DAXX- cells	BBS2	-1.9431047	-1.310971	0.052003505	0.234759009
ATRX+/DAXX- cells	DMWD	-1.9431525	-0.15636286	0.051997727	0.234759009
ATRX+/DAXX- cells	SDSL	-1.9437015	-3.6186862	0.051931453	0.234510014
ATRX+/DAXX- cells	ZNF24	-1.9440178	0.21662502	0.051893307	0.23436563
ATRX+/DAXX- cells	FOSL1	-1.9445475	-3.3560572	0.051829466	0.234105156
ATRX+/DAXX- cells	LINS1	-1.944641	-1.6358473	0.051818201	0.234082127
ATRX+/DAXX- cells	FAM20A	-1.9458925	-1.5433764	0.051667663	0.233429867
ATRX+/DAXX- cells	PEX10	-1.9461772	-2.1762664	0.051633451	0.233303061
ATRX+/DAXX- cells	NPHP4	-1.9462515	-3.630209	0.051624536	0.233290548
ATRX+/DAXX- cells	TCEAL9	-1.9480205	-0.14698431	0.051412512	0.232387737
ATRX+/DAXX- cells	NUDCD1	-1.9496981	0.098551296	0.051212113	0.231537058
ATRX+/DAXX- cells	IRF3	-1.9511873	0.26359728	0.051034776	0.230762773
ATRX+/DAXX- cells	ZNF627	-1.9512343	-1.1719036	0.051029174	0.230762773
ATRX+/DAXX- cells	ENSG00000243797	-1.9519154	-2.5229492	0.05094825	0.230426421
ATRX+/DAXX- cells	ENSG00000265943	-1.9519511	-4.0315623	0.050944012	0.230426421
ATRX+/DAXX- cells	ALDH18A1	-1.9520224	-0.66910654	0.050935536	0.23042382
ATRX+/DAXX- cells	ADARB1	-1.9522945	-0.67109066	0.050903255	0.230305227
ATRX+/DAXX- cells	ENSG00000291259	-1.952822	-0.8175633	0.050840689	0.230049572
ATRX+/DAXX- cells	GYG2	-1.952837	-3.0684166	0.050838912	0.230049572
ATRX+/DAXX- cells	ZDHHC16	-1.9528769	-1.7529403	0.050834173	0.230049572
ATRX+/DAXX- cells	PSMB8-AS1	-1.9532347	-23.32918	0.050791799	0.229937973
ATRX+/DAXX- cells	SMARCA4	-1.9539299	0.19291179	0.050709502	0.229592788
ATRX+/DAXX- cells	ATMIN	-1.9540884	-0.4356993	0.05069076	0.229535306
ATRX+/DAXX- cells	PPIEL	-1.9551042	-4.021562	0.050570763	0.229019261
ATRX+/DAXX- cells	INTS15	-1.955347	-2.2675676	0.050542128	0.228916886
ATRX+/DAXX- cells	SPTSSA	-1.955527	0.15157233	0.050520912	0.228848099
ATRX+/DAXX- cells	ADAMTS9-AS1	-1.9556725	-23.465576	0.050503744	0.228797627
ATRX+/DAXX- cells	TRIM22	-1.9561601	-23.83636	0.050446297	0.228564652
ATRX+/DAXX- cells	TMTC1	-1.95631	-2.2929096	0.050428645	0.228539225
ATRX+/DAXX- cells	APOL1	-1.9566762	-4.608537	0.050385546	0.228371163
ATRX+/DAXX- cells	UBL7-DT	-1.9573716	-3.700999	0.050303801	0.228055112
ATRX+/DAXX- cells	ENSG00000255910	-1.9578406	-2.0455272	0.050248724	0.227857319
ATRX+/DAXX- cells	CYB561D2	-1.9581318	-3.1811564	0.050214546	0.227732055
ATRX+/DAXX- cells	ENSG00000268362	-1.9581368	-7.0020885	0.05021396	0.227732055
ATRX+/DAXX- cells	KAT8	-1.9582382	-0.3850696	0.050202069	0.22772988
ATRX+/DAXX- cells	CCNY-AS1	-1.9583424	-5.641734	0.050189846	0.227701641
ATRX+/DAXX- cells	NEFL	-1.9587579	-3.576803	0.050141147	0.227507887
ATRX+/DAXX- cells	ZNF461	-1.9590877	-1.5976262	0.050102516	0.227359781
ATRX+/DAXX- cells	NADK	-1.9595817	-1.2088387	0.050044701	0.227145037
ATRX+/DAXX- cells	NEFM	-1.9603313	-2.568177	0.049957082	0.226781141
ATRX+/DAXX- cells	UFL1-AS1	-1.960452	-2.3848584	0.049942992	0.226765864
ATRX+/DAXX- cells	ABCD4	-1.960534	-3.0755827	0.049933406	0.226755002
ATRX+/DAXX- cells	YTHDC2	-1.9606754	0.4219569	0.049916904	0.226707185
ATRX+/DAXX- cells	ENSG00000253194	-1.9608995	-4.803822	0.049890745	0.226634026
ATRX+/DAXX- cells	EI24	-1.960946	0.34464145	0.049885331	0.226634026
ATRX+/DAXX- cells	CENPQ	-1.9614878	-5.6749115	0.049822152	0.226412278
ATRX+/DAXX- cells	DENND11	-1.9615805	-1.4203255	0.049811337	0.226392122
ATRX+/DAXX- cells	DGKD	-1.9616784	-0.84623086	0.049799943	0.226392122
ATRX+/DAXX- cells	PTP4A3	-1.9622381	-1.803274	0.049734777	0.226150566
ATRX+/DAXX- cells	GRB2	-1.9624436	0.15448886	0.049710857	0.226068874
ATRX+/DAXX- cells	FANCB	-1.9629034	-1.205481	0.049657403	0.225852838
ATRX+/DAXX- cells	ENSG00000225087	-1.9632446	-3.991434	0.049617759	0.225699567
ATRX+/DAXX- cells	LINC00624	-1.9634509	-2.2153394	0.049593803	0.225644669
ATRX+/DAXX- cells	WDFY3	-1.96368	-0.02152767	0.049567205	0.225550687
ATRX+/DAXX- cells	PABPC4	-1.9650557	0.24801482	0.04940779	0.224852235
ATRX+/DAXX- cells	C2orf68	-1.9651842	-1.062323	0.049392921	0.224811517
ATRX+/DAXX- cells	SLC10A3	-1.9652762	-2.11965	0.049382267	0.224789976
ATRX+/DAXX- cells	LINC00877	-1.9657453	-3.7663867	0.049328038	0.22459698
ATRX+/DAXX- cells	TMTC3	-1.966183	-0.06399456	0.049277485	0.224393719
ATRX+/DAXX- cells	GOLGA5	-1.9662764	-0.27250606	0.049266687	0.224371462
ATRX+/DAXX- cells	ENSG00000289956	-1.9665006	-5.0815473	0.049240814	0.224280534
ATRX+/DAXX- cells	ENSG00000227627	-1.9665434	-3.4722836	0.049235871	0.224280534
ATRX+/DAXX- cells	TOB2	-1.966739	-0.081386864	0.049213305	0.224209037
ATRX+/DAXX- cells	PGF	-1.9667833	-3.0914452	0.0492082	0.224209037
ATRX+/DAXX- cells	STX7	-1.9669003	0.15278412	0.049194698	0.224178074
ATRX+/DAXX- cells	FAM98C	-1.967817	-1.6588966	0.0490891	0.223723719
ATRX+/DAXX- cells	GRAMD2B	-1.9679283	-1.7695998	0.049076283	0.22369216
ATRX+/DAXX- cells	AGGF1	-1.9682175	0.20874897	0.049043021	0.223567395
ATRX+/DAXX- cells	RTN2	-1.9682682	-0.37551823	0.049037192	0.223567395
ATRX+/DAXX- cells	RAC3	-1.9683467	-2.3608959	0.049028163	0.223553347
ATRX+/DAXX- cells	TMEM68	-1.9692476	-0.7166801	0.048924666	0.223108233
ATRX+/DAXX- cells	ORC6	-1.9694332	-1.2197691	0.048903367	0.223037892
ATRX+/DAXX- cells	MTERF4	-1.9694418	-2.562304	0.048902384	0.223037892
ATRX+/DAXX- cells	LAMA4	-1.9700172	0.120373376	0.048836405	0.222786024
ATRX+/DAXX- cells	ENSG00000290683	-1.9707382	-3.823145	0.048753833	0.222436068
ATRX+/DAXX- cells	BCKDHA	-1.9710851	-0.6061457	0.048714142	0.222281693
ATRX+/DAXX- cells	EZH1	-1.9711851	-0.18687119	0.048702713	0.222256259
ATRX+/DAXX- cells	TLCD4	-1.9712329	-1.4390545	0.048697245	0.222256259
ATRX+/DAXX- cells	ZNF382	-1.9713221	-1.1333178	0.048687044	0.222238178
ATRX+/DAXX- cells	TAF3	-1.9736229	-0.029794091	0.048424634	0.221093542
ATRX+/DAXX- cells	CCDC40	-1.9747466	-4.343896	0.048296915	0.220563462
ATRX+/DAXX- cells	SLC39A4	-1.9752291	-2.8666291	0.048242149	0.220339862
ATRX+/DAXX- cells	ANKRD16	-1.9763235	-1.1822107	0.048118147	0.219799942
ATRX+/DAXX- cells	ENSG00000261474	-1.9770745	-3.0735254	0.048033207	0.219438347
ATRX+/DAXX- cells	NIF3L1	-1.978106	-3.586303	0.047916741	0.218932623
ATRX+/DAXX- cells	GLA	-1.9788628	-2.5187337	0.047831457	0.218569264
ATRX+/DAXX- cells	ENSG00000286481	-1.9795438	-3.9116106	0.047754811	0.218245292
ATRX+/DAXX- cells	SLC35F6	-1.9797316	-3.1518817	0.047733699	0.218175072
ATRX+/DAXX- cells	PIGH	-1.9799029	-2.8137891	0.04771444	0.218139573
ATRX+/DAXX- cells	DUSP1	-1.9804997	-0.11185848	0.047647407	0.217859346
ATRX+/DAXX- cells	TSPYL5	-1.9805803	-1.0147103	0.047638352	0.217844182
ATRX+/DAXX- cells	AP4M1	-1.9818196	-2.2315986	0.047499428	0.217235068
ATRX+/DAXX- cells	FIGNL1	-1.9818304	-3.058386	0.04749823	0.217235068
ATRX+/DAXX- cells	METTL27	-1.9819596	-3.5243356	0.047483765	0.217215767
ATRX+/DAXX- cells	ENSG00000254733	-1.9823858	-2.9458857	0.047436082	0.21702379
ATRX+/DAXX- cells	ADCY8	-1.9827741	-2.9239297	0.047392667	0.216851297
ATRX+/DAXX- cells	NAXE	-1.9830176	-0.16182844	0.04736547	0.216752978
ATRX+/DAXX- cells	GDF15	-1.984249	-2.615301	0.047228091	0.216150361
ATRX+/DAXX- cells	MAN2B2	-1.984436	-0.82837516	0.047207255	0.216081048
ATRX+/DAXX- cells	B4GALT2	-1.9844981	-0.13918422	0.047200337	0.216075438
ATRX+/DAXX- cells	FGFR1OP2	-1.9853369	0.0395537	0.047106998	0.215674154
ATRX+/DAXX- cells	SLC35A3	-1.9854668	-0.50922894	0.047092555	0.21563403
ATRX+/DAXX- cells	FKBP14	-1.9856104	-0.37652344	0.047076607	0.215587011
ATRX+/DAXX- cells	AKT1S1	-1.9864078	-1.1153347	0.046988068	0.215207505
ATRX+/DAXX- cells	DIP2C-AS1	-1.9867376	-4.461398	0.046951488	0.215065915
ATRX+/DAXX- cells	CDCP1	-1.9867818	-3.5693839	0.046946581	0.215065915
ATRX+/DAXX- cells	DDX49	-1.9869403	-0.39531878	0.046929014	0.215014855
ATRX+/DAXX- cells	PLXNC1	-1.9875528	-1.4974172	0.046861171	0.214729934
ATRX+/DAXX- cells	MORN2	-1.9887564	-0.4837141	0.046728098	0.214197721
ATRX+/DAXX- cells	ENSG00000247121	-1.989803	-24.342962	0.046612648	0.213745932
ATRX+/DAXX- cells	PDE7B-AS1	-1.9900378	-1.3183097	0.046586772	0.213653081
ATRX+/DAXX- cells	ENSG00000291194	-1.9901135	-2.849243	0.046578437	0.213640666
ATRX+/DAXX- cells	RUBCNL	-1.9901835	-3.359591	0.046570733	0.213631139
ATRX+/DAXX- cells	CRYM	-1.9902583	-4.5365834	0.046562479	0.21361909
ATRX+/DAXX- cells	ENSG00000290968	-1.9911044	-1.9969969	0.046469419	0.213243685
ATRX+/DAXX- cells	EARS2	-1.9911165	-5.8135204	0.046468085	0.213243685
ATRX+/DAXX- cells	TRIM7-AS2	-1.9916062	-3.8747737	0.046414284	0.213042182
ATRX+/DAXX- cells	RBAK	-1.9917068	-1.0143793	0.046403233	0.21301721
ATRX+/DAXX- cells	LYSET	-1.9919438	-0.5178612	0.046377219	0.21292354
ATRX+/DAXX- cells	ENSG00000289047	-1.9922408	-23.578367	0.046344641	0.212799706
ATRX+/DAXX- cells	C2orf92	-1.9935429	-4.411406	0.046202028	0.21217053
ATRX+/DAXX- cells	MRPL44	-1.9937543	-1.8161728	0.046178919	0.212090065
ATRX+/DAXX- cells	MANF	-1.9946152	-0.25483373	0.046084868	0.211683716
ATRX+/DAXX- cells	CDCA3	-1.9949671	-2.9374082	0.046046467	0.211532922
ATRX+/DAXX- cells	REPIN1	-1.995067	-2.579941	0.046035567	0.211508443
ATRX+/DAXX- cells	KIFAP3	-1.9962978	0.3005926	0.04590152	0.210943627
ATRX+/DAXX- cells	PCDH10-DT	-1.9967033	-3.446931	0.045857428	0.210792032
ATRX+/DAXX- cells	FTSJ1	-1.9968882	-1.1472746	0.045837334	0.210725183
ATRX+/DAXX- cells	ST6GAL2	-1.9971395	-1.7021579	0.045810038	0.2106252
ATRX+/DAXX- cells	ADGRA2	-1.9975928	-0.17874986	0.04576083	0.210424437
ATRX+/DAXX- cells	GIPC3	-1.9981024	-6.56776	0.045705554	0.210195716
ATRX+/DAXX- cells	TGIF1	-1.998288	-0.082401894	0.045685439	0.210154126
ATRX+/DAXX- cells	PPP6R1	-1.9983009	-0.53166264	0.045684047	0.210154126
ATRX+/DAXX- cells	TBC1D10B	-1.998837	-0.5575431	0.045625989	0.20993153
ATRX+/DAXX- cells	ADAMTSL3	-1.9988977	-5.688633	0.045619422	0.209926757
ATRX+/DAXX- cells	SNX16	-2.0001307	-0.850423	0.045486166	0.209364306
ATRX+/DAXX- cells	LINC00607	-2.0002542	-6.2427306	0.045472835	0.209328326
ATRX+/DAXX- cells	B3GNTL1	-2.000364	-1.0521554	0.045460971	0.209299092
ATRX+/DAXX- cells	ENSG00000251034	-2.0007951	-2.9044414	0.045414465	0.209110341
ATRX+/DAXX- cells	FBXO38-DT	-2.0008502	-4.9310207	0.045408539	0.209108417
ATRX+/DAXX- cells	TMEM232	-2.000858	-2.7383676	0.045407693	0.209108417
ATRX+/DAXX- cells	PXMP4	-2.0009286	-1.4811642	0.045400075	0.209108417
ATRX+/DAXX- cells	LINC01358	-2.0012898	-1.3750675	0.045361156	0.208966258
ATRX+/DAXX- cells	CYP2U1	-2.001659	-2.7480118	0.04532142	0.208808544
ATRX+/DAXX- cells	RSAD1	-2.0029469	-2.0563338	0.045182997	0.208221328
ATRX+/DAXX- cells	DGAT1	-2.0029647	-1.5165743	0.045181081	0.208221328
ATRX+/DAXX- cells	MCTP2	-2.0032353	-2.6764228	0.045152047	0.208129225
ATRX+/DAXX- cells	CALHM2	-2.0034766	-3.743998	0.045126166	0.208035187
ATRX+/DAXX- cells	STARD7-AS1	-2.0039356	-3.0551817	0.045076966	0.20783361
ATRX+/DAXX- cells	RANGRF	-2.0041661	-1.3679104	0.045052269	0.207744969
ATRX+/DAXX- cells	BLVRB	-2.0044951	-0.13752767	0.045017039	0.207632957
ATRX+/DAXX- cells	PPAT	-2.0047235	-0.9385725	0.044992598	0.207545443
ATRX+/DAXX- cells	ADAM32	-2.0049071	-2.2276416	0.044972977	0.207505361
ATRX+/DAXX- cells	RPS6KA3	-2.0050457	-0.100924104	0.044958171	0.207462258
ATRX+/DAXX- cells	GUSBP2	-2.005297	-7.114231	0.044931316	0.207363541
ATRX+/DAXX- cells	CPPED1	-2.0061343	-4.787364	0.044841924	0.206976146
ATRX+/DAXX- cells	WRAP73	-2.0063906	-2.3659987	0.044814595	0.206875157
ATRX+/DAXX- cells	CFAP418-AS1	-2.0068216	-3.4260838	0.044768647	0.206688183
ATRX+/DAXX- cells	GNPNAT1	-2.006851	-0.56405866	0.04476553	0.206688183
ATRX+/DAXX- cells	ENSG00000275119	-2.0068681	-24.126387	0.044763705	0.206688183
ATRX+/DAXX- cells	SV2A	-2.0069103	-2.0353827	0.044759219	0.206688183
ATRX+/DAXX- cells	CTU2	-2.0069387	-2.3631828	0.044756178	0.206688183
ATRX+/DAXX- cells	ABHD16A	-2.007719	-0.13811308	0.044673152	0.2063979
ATRX+/DAXX- cells	NUP50	-2.0079048	-0.30175307	0.044653421	0.20633185
ATRX+/DAXX- cells	RSKR	-2.0081074	-2.9216826	0.044631877	0.206257405
ATRX+/DAXX- cells	MOV10	-2.0084536	-1.9613581	0.044595106	0.206112564
ATRX+/DAXX- cells	ZNF765	-2.0087607	-3.1484408	0.044562526	0.205987061
ATRX+/DAXX- cells	PHTF1	-2.009144	0.055656414	0.044521867	0.20582418
ATRX+/DAXX- cells	UTP18	-2.0102599	-0.18553922	0.044403703	0.205302908
ATRX+/DAXX- cells	GCHFR	-2.0109687	-4.488333	0.044328769	0.204981411
ATRX+/DAXX- cells	MTRES1	-2.0115962	-0.692232	0.044262527	0.204700032
ATRX+/DAXX- cells	TRUB1	-2.011991	-1.9515866	0.044220895	0.204532414
ATRX+/DAXX- cells	DRG2	-2.0145338	-1.1166611	0.043953526	0.203394889
ATRX+/DAXX- cells	LINC01082	-2.0146694	-24.945522	0.043939303	0.203353858
ATRX+/DAXX- cells	FAXC	-2.0147157	-1.2281989	0.043934438	0.203353858
ATRX+/DAXX- cells	NDUFS4	-2.0149121	0.071000874	0.043913861	0.203310464
ATRX+/DAXX- cells	RIOX2	-2.0149956	-0.57669747	0.043905108	0.203294735
ATRX+/DAXX- cells	G6PD	-2.0154412	-1.740579	0.043858454	0.203103483
ATRX+/DAXX- cells	AKAP8	-2.0159323	-0.8086734	0.043807064	0.202890248
ATRX+/DAXX- cells	LINC03041	-2.016581	-1.4447962	0.043739243	0.202600858
ATRX+/DAXX- cells	IPPK	-2.0172415	-1.311114	0.04367032	0.202306289
ATRX+/DAXX- cells	INPP4B	-2.0181046	-2.7943454	0.043580374	0.201914245
ATRX+/DAXX- cells	HMGB3	-2.018159	-0.5401625	0.043574725	0.201912715
ATRX+/DAXX- cells	LRRC49	-2.0181596	-0.6308011	0.043574651	0.201912715
ATRX+/DAXX- cells	INTS9	-2.0183923	-1.0206937	0.043550427	0.201849397
ATRX+/DAXX- cells	ZFYVE19	-2.0186121	-3.3250365	0.043527551	0.201768003
ATRX+/DAXX- cells	CC2D2B	-2.0194802	-5.1903067	0.043437335	0.201374401
ATRX+/DAXX- cells	VSIR	-2.0196958	-1.4113505	0.043414953	0.201295224
ATRX+/DAXX- cells	EID2B	-2.0197914	-2.3021805	0.043405026	0.201273776
ATRX+/DAXX- cells	TMEM127	-2.0200114	-0.6718488	0.043382214	0.201192571
ATRX+/DAXX- cells	CDCA8	-2.0214205	-2.3231819	0.043236254	0.200540154
ATRX+/DAXX- cells	L3MBTL2	-2.0217383	-1.1500181	0.043203408	0.200412289
ATRX+/DAXX- cells	ZNF471	-2.0225313	-2.0806942	0.043121494	0.200081203
ATRX+/DAXX- cells	DROSHA	-2.0226712	-0.20685352	0.043107057	0.200038664
ATRX+/DAXX- cells	MPI	-2.0237064	-2.8063734	0.043000377	0.199568008
ATRX+/DAXX- cells	ZNF594	-2.023752	-5.235028	0.042995673	0.199568008
ATRX+/DAXX- cells	ZEB1-AS1	-2.0240297	-2.57674	0.042967094	0.199484131
ATRX+/DAXX- cells	RFT1	-2.0246422	-1.3600708	0.042904115	0.199218668
ATRX+/DAXX- cells	DDX31	-2.0249755	-1.5802603	0.042869869	0.199084003
ATRX+/DAXX- cells	DNAJC24	-2.025386	-0.77449167	0.042827735	0.198912668
ATRX+/DAXX- cells	PARP10	-2.025778	-4.5623183	0.042787539	0.198750293
ATRX+/DAXX- cells	SYNGR1	-2.0262578	-1.1457132	0.042738381	0.198546243
ATRX+/DAXX- cells	JMJD8	-2.0265517	-0.06717504	0.042708266	0.198430621
ATRX+/DAXX- cells	RITA1	-2.0268924	-1.9425708	0.042673422	0.198292998
ATRX+/DAXX- cells	GLIS1	-2.0277069	-1.6512611	0.042590172	0.197930381
ATRX+/DAXX- cells	RPGR	-2.028271	-3.3512716	0.042532612	0.197711286
ATRX+/DAXX- cells	DCTN3	-2.0289583	-0.20836066	0.042462536	0.197433891
ATRX+/DAXX- cells	DOCK6	-2.0290976	-1.4439496	0.042448358	0.197392145
ATRX+/DAXX- cells	ENSG00000291201	-2.0291119	-3.8125815	0.042446904	0.197392145
ATRX+/DAXX- cells	C16orf74	-2.0297508	-5.5529604	0.042381884	0.197131324
ATRX+/DAXX- cells	STAT2	-2.0299606	-0.18945232	0.042360544	0.197056207
ATRX+/DAXX- cells	MR1	-2.0307016	-2.9660187	0.042285274	0.196730163
ATRX+/DAXX- cells	ENSG00000288044	-2.031247	-23.369053	0.042229944	0.196520913
ATRX+/DAXX- cells	GUCD1	-2.0315282	-2.3822322	0.042201435	0.196412317
ATRX+/DAXX- cells	PEX7	-2.0324092	-2.0113802	0.042112248	0.196021259
ATRX+/DAXX- cells	RAP1GAP2	-2.03246	-1.6400559	0.042107121	0.196021259
ATRX+/DAXX- cells	RILPL2	-2.033018	-2.336852	0.042050691	0.195782738
ATRX+/DAXX- cells	KPNA6	-2.0333643	0.05199398	0.042015725	0.195667934
ATRX+/DAXX- cells	NPIPA1	-2.033502	-7.0241694	0.042001818	0.195651167
ATRX+/DAXX- cells	PLPPR2	-2.0335672	-1.7743614	0.041995262	0.195644633
ATRX+/DAXX- cells	FAM66C	-2.035142	-2.9315941	0.041836596	0.194953299
ATRX+/DAXX- cells	PLD5	-2.0355923	-1.1566589	0.041791305	0.194766155
ATRX+/DAXX- cells	EPDR1	-2.0360842	-1.271658	0.041741898	0.194559782
ATRX+/DAXX- cells	ENSG00000283235	-2.0361228	-24.512545	0.041738028	0.194559782
ATRX+/DAXX- cells	TDRD3	-2.0366468	-0.14571989	0.041685453	0.194344412
ATRX+/DAXX- cells	NBPF10	-2.036678	-4.0996947	0.041682303	0.194344412
ATRX+/DAXX- cells	ACAT1	-2.0372307	-0.06940571	0.041626927	0.194119233
ATRX+/DAXX- cells	ABCD1	-2.0378647	-1.8942423	0.041563472	0.19387095
ATRX+/DAXX- cells	CORO6	-2.0378783	-1.8327945	0.041562115	0.19387095
ATRX+/DAXX- cells	VSTM4	-2.039031	-1.4126433	0.041446923	0.193398597
ATRX+/DAXX- cells	ATR	-2.0394723	0.1841964	0.041402915	0.193216995
ATRX+/DAXX- cells	S100A2	-2.0397086	-4.801674	0.04137936	0.193130813
ATRX+/DAXX- cells	SRD5A1	-2.0400662	-1.6379862	0.04134373	0.192988241
ATRX+/DAXX- cells	PRKACA	-2.040663	-0.21387218	0.041284333	0.192734679
ATRX+/DAXX- cells	ST8SIA1	-2.0414925	-3.9453838	0.041201893	0.19237347
ATRX+/DAXX- cells	MEG3	-2.042088	-1.4686478	0.04114281	0.192121237
ATRX+/DAXX- cells	CCDC126	-2.0421793	-2.024408	0.041133749	0.192102552
ATRX+/DAXX- cells	RAP2B	-2.0425355	-0.18326914	0.041098439	0.191961263
ATRX+/DAXX- cells	BNIP1	-2.0432086	-3.5976162	0.041031782	0.191673504
ATRX+/DAXX- cells	FBXO10	-2.0436814	-2.1806538	0.040985042	0.191478728
ATRX+/DAXX- cells	GREB1	-2.043699	-2.2609398	0.040983278	0.191478728
ATRX+/DAXX- cells	CCNE1	-2.0445151	-1.5436621	0.040902687	0.191141015
ATRX+/DAXX- cells	ENSG00000234810	-2.0449476	-2.7150376	0.040860013	0.190965105
ATRX+/DAXX- cells	ADCY1	-2.045501	-1.5651088	0.040805494	0.190733782
ATRX+/DAXX- cells	IFI44	-2.0466254	-5.110089	0.040694887	0.190263631
ATRX+/DAXX- cells	ZNF487	-2.0469422	-3.470123	0.040663752	0.190164903
ATRX+/DAXX- cells	HOXA11-AS	-2.0469787	-4.199973	0.040660177	0.190164903
ATRX+/DAXX- cells	CTU1	-2.0471907	-2.2535484	0.040639363	0.190097682
ATRX+/DAXX- cells	CHRM2	-2.047747	-3.868864	0.040584814	0.189865911
ATRX+/DAXX- cells	PPP1R12A-AS2	-2.0478654	-5.6227527	0.040573198	0.189834961
ATRX+/DAXX- cells	RALB	-2.0482872	-1.5818136	0.040531864	0.189664944
ATRX+/DAXX- cells	RUSF1	-2.0486977	-0.41340777	0.040491684	0.189500283
ATRX+/DAXX- cells	TTC33	-2.0488284	-0.1766057	0.040478903	0.189463825
ATRX+/DAXX- cells	AGPAT2	-2.0489676	-1.6691636	0.040465288	0.189423454
ATRX+/DAXX- cells	DSCAM	-2.0494466	-4.4122	0.040418469	0.189250955
ATRX+/DAXX- cells	FAM199X	-2.049453	-0.4942357	0.040417841	0.189250955
ATRX+/DAXX- cells	SPINDOC	-2.049473	-0.923399	0.040415888	0.189250955
ATRX+/DAXX- cells	SAP30-DT	-2.0500383	-4.0457115	0.040360688	0.189050357
ATRX+/DAXX- cells	MSH6	-2.0514233	0.50305426	0.040225744	0.188441527
ATRX+/DAXX- cells	EIF2B2	-2.0517824	-2.478819	0.040190818	0.188301151
ATRX+/DAXX- cells	PIM3	-2.051793	-1.0182345	0.040189777	0.188301151
ATRX+/DAXX- cells	RCSD1	-2.051913	-3.878441	0.040178118	0.188288123
ATRX+/DAXX- cells	TMEM44-AS1	-2.0521586	-2.5243165	0.040154254	0.188199519
ATRX+/DAXX- cells	FGF12	-2.0529454	-3.396795	0.040077886	0.187864783
ATRX+/DAXX- cells	ERN1	-2.0535643	-0.27818605	0.040017891	0.187606718
ATRX+/DAXX- cells	CCNDBP1	-2.0540133	-0.7074931	0.039974412	0.187426031
ATRX+/DAXX- cells	TUBB	-2.0540419	-0.30855915	0.039971648	0.187426031
ATRX+/DAXX- cells	ZNF641	-2.0540583	-4.714261	0.039970059	0.187426031
ATRX+/DAXX- cells	KIFC1	-2.0546715	-2.6826148	0.039910753	0.187196913
ATRX+/DAXX- cells	SMG9	-2.0546744	-1.3011655	0.039910477	0.187196913
ATRX+/DAXX- cells	LAMB1	-2.055119	-0.4011547	0.039867511	0.187040308
ATRX+/DAXX- cells	ZNF444	-2.055531	-2.6890118	0.039827752	0.186899973
ATRX+/DAXX- cells	PPP1CB-DT	-2.0565374	-5.9754157	0.039730737	0.186467757
ATRX+/DAXX- cells	SEC23IP	-2.056866	-0.10520458	0.03969913	0.186342453
ATRX+/DAXX- cells	WDR5B-DT	-2.0569623	-2.2441874	0.039689858	0.186321969
ATRX+/DAXX- cells	LINC01588	-2.057365	-2.145861	0.039651142	0.186163238
ATRX+/DAXX- cells	LRP1B	-2.0573828	-1.4436388	0.039649426	0.186163238
ATRX+/DAXX- cells	CNPY2-AS1	-2.0584579	-4.534482	0.039546207	0.185716501
ATRX+/DAXX- cells	PTGS1	-2.0598435	-4.0256906	0.039413509	0.185139133
ATRX+/DAXX- cells	ENSG00000253736	-2.0601013	-4.6334705	0.039388871	0.185046295
ATRX+/DAXX- cells	PLBD2	-2.0609071	-1.5748948	0.039311902	0.184707554
ATRX+/DAXX- cells	RDH5	-2.0609336	-1.1911421	0.039309381	0.184707554
ATRX+/DAXX- cells	SIM2	-2.06102	-3.7414591	0.03930114	0.184702709
ATRX+/DAXX- cells	NAPRT	-2.0611384	-1.615588	0.039289836	0.184672447
ATRX+/DAXX- cells	ESCO1	-2.0612826	-0.00312664	0.039276085	0.184630671
ATRX+/DAXX- cells	SCLY	-2.0614624	-1.5844693	0.039258936	0.184572909
ATRX+/DAXX- cells	PLXND1	-2.062359	-0.88496894	0.039173556	0.184194311
ATRX+/DAXX- cells	ENSG00000289515	-2.0629396	-23.752913	0.039118374	0.18398042
ATRX+/DAXX- cells	GMEB1	-2.062973	-0.90769607	0.039115186	0.18398042
ATRX+/DAXX- cells	DNASE1L1	-2.063235	-3.8497558	0.039090299	0.183893944
ATRX+/DAXX- cells	PAXIP1	-2.063572	-0.78608036	0.039058313	0.183766239
ATRX+/DAXX- cells	EHD4	-2.0656438	-1.0375373	0.038862136	0.182865906
ATRX+/DAXX- cells	BTN3A2	-2.0660877	-5.756233	0.038820197	0.182691208
ATRX+/DAXX- cells	NOA1	-2.066294	-1.2792922	0.038800725	0.182622206
ATRX+/DAXX- cells	TIMM44	-2.0667715	-0.02684964	0.038755679	0.18243281
ATRX+/DAXX- cells	ZNF510	-2.068519	-1.440682	0.038591229	0.181681226
ATRX+/DAXX- cells	MRPL23	-2.0687904	-23.939186	0.038565754	0.181583815
ATRX+/DAXX- cells	ENSG00000285367	-2.0688982	-0.9384101	0.038555636	0.18155869
ATRX+/DAXX- cells	TNIP2	-2.0701897	-2.4489145	0.038434588	0.181011127
ATRX+/DAXX- cells	CLN5	-2.0707102	-1.3754494	0.038385899	0.180804251
ATRX+/DAXX- cells	PRPF18	-2.0711012	0.22397609	0.038349333	0.180654433
ATRX+/DAXX- cells	ELOVL6	-2.071284	-0.45164073	0.038332261	0.180596422
ATRX+/DAXX- cells	DSCC1	-2.0713782	-3.806637	0.038323461	0.180577372
ATRX+/DAXX- cells	NCSTN	-2.0715168	-0.39313835	0.038310531	0.180538853
ATRX+/DAXX- cells	LETM1	-2.071521	-1.3491104	0.038310131	0.180538853
ATRX+/DAXX- cells	KRT10-AS1	-2.0721407	-3.07004	0.038252324	0.180309316
ATRX+/DAXX- cells	TMEM11-DT	-2.0726511	-3.3250332	0.038204762	0.180107486
ATRX+/DAXX- cells	UBE2H	-2.0732615	0.036876544	0.038147953	0.179862009
ATRX+/DAXX- cells	TAF6L	-2.0735428	-2.1407745	0.038121799	0.17976102
ATRX+/DAXX- cells	MMD	-2.0745485	-1.3102672	0.038028392	0.179342842
ATRX+/DAXX- cells	GGH	-2.0747771	-0.42294887	0.038007205	0.179265194
ATRX+/DAXX- cells	METTL17	-2.0751996	-0.43691638	0.037968037	0.179102701
ATRX+/DAXX- cells	HIF3A	-2.0756009	-1.0328916	0.037930884	0.178971923
ATRX+/DAXX- cells	ANKH	-2.07597	-0.37930986	0.037896734	0.178833017
ATRX+/DAXX- cells	UGCG	-2.0762804	0.11524101	0.037868021	0.178719736
ATRX+/DAXX- cells	ZNF85	-2.076359	-5.4952703	0.037860763	0.178707698
ATRX+/DAXX- cells	TNIP1	-2.0778844	-0.30647781	0.037719996	0.1780654
ATRX+/DAXX- cells	RPP25L	-2.0783	-0.9854541	0.037681737	0.177906909
ATRX+/DAXX- cells	VPS13B-DT	-2.0785813	-1.4155785	0.037655854	0.177806823
ATRX+/DAXX- cells	ENSG00000271533	-2.0790431	-5.116468	0.037613385	0.177628382
ATRX+/DAXX- cells	LRRC20	-2.079487	-2.440342	0.037572596	0.177457828
ATRX+/DAXX- cells	NPC2	-2.079797	-0.316929	0.037544157	0.177345573
ATRX+/DAXX- cells	METAP1	-2.0800319	0.15141957	0.037522611	0.177265853
ATRX+/DAXX- cells	NISCH	-2.0801282	-0.36235198	0.037513773	0.177246156
ATRX+/DAXX- cells	ENSG00000251488	-2.0811677	-6.073332	0.037418565	0.176840332
ATRX+/DAXX- cells	CDK8	-2.0813105	-0.034686763	0.037405503	0.176800611
ATRX+/DAXX- cells	MIATNB	-2.081339	-4.300306	0.037402891	0.176800611
ATRX+/DAXX- cells	STUB1	-2.0815382	-0.022267578	0.037384677	0.176746186
ATRX+/DAXX- cells	VPS33A	-2.0816553	-0.52260363	0.037373974	0.176717593
ATRX+/DAXX- cells	VPS13A	-2.0827646	0.054816898	0.037272688	0.176260628
ATRX+/DAXX- cells	BECN1	-2.0839224	0.022120405	0.037167219	0.175783766
ATRX+/DAXX- cells	WNK3	-2.0849884	-0.85106343	0.037070362	0.175347526
ATRX+/DAXX- cells	PRIMA1	-2.085715	-3.7354133	0.037004444	0.175057536
ATRX+/DAXX- cells	SEMA6D	-2.0858884	-0.3908795	0.036988724	0.175004976
ATRX+/DAXX- cells	NOB1	-2.08597	-0.9900542	0.036981351	0.174991901
ATRX+/DAXX- cells	ENSG00000287683	-2.086329	-3.2921295	0.036948835	0.174859832
ATRX+/DAXX- cells	SRR	-2.0870943	-1.555807	0.036879617	0.174554018
ATRX+/DAXX- cells	IQGAP3	-2.087569	-3.634081	0.036836734	0.17437279
ATRX+/DAXX- cells	VPS41	-2.087946	-0.029124724	0.036802716	0.174255215
ATRX+/DAXX- cells	SYN3	-2.0879965	-1.3806334	0.036798144	0.174255215
ATRX+/DAXX- cells	QRICH1	-2.0881572	-0.35181773	0.036783657	0.174208427
ATRX+/DAXX- cells	ANKMY1	-2.0884435	-4.187644	0.036757851	0.174107927
ATRX+/DAXX- cells	UNC119	-2.0884464	-2.277156	0.036757593	0.174107927
ATRX+/DAXX- cells	LYRM9	-2.0888488	-3.168418	0.036721323	0.173978324
ATRX+/DAXX- cells	ZNF287	-2.0891638	-1.2041633	0.036692984	0.173865758
ATRX+/DAXX- cells	PLOD3	-2.0893295	-0.4034294	0.036678083	0.173816846
ATRX+/DAXX- cells	MED12L	-2.0897434	-3.312116	0.036640854	0.173662093
ATRX+/DAXX- cells	DHRS7	-2.0897827	-0.2098745	0.036637325	0.173662093
ATRX+/DAXX- cells	MPHOSPH10	-2.0897906	-0.04855919	0.036636619	0.173662093
ATRX+/DAXX- cells	ZNF213-AS1	-2.0899076	-2.799561	0.036626099	0.173657202
ATRX+/DAXX- cells	ELP5	-2.0903053	-0.44927832	0.036590388	0.173509554
ATRX+/DAXX- cells	GTF2H2	-2.0906494	-1.95705	0.03655951	0.173384787
ATRX+/DAXX- cells	NDUFA2	-2.091022	-0.054419555	0.036526094	0.173247953
ATRX+/DAXX- cells	CHD1L	-2.0923576	-3.5986662	0.036406535	0.172702448
ATRX+/DAXX- cells	CARM1	-2.0931401	-0.28859165	0.036336654	0.172392495
ATRX+/DAXX- cells	P3H4	-2.0932372	-1.8074194	0.036327991	0.172372935
ATRX+/DAXX- cells	FAM171A1	-2.0935504	-0.74635893	0.036300038	0.172283367
ATRX+/DAXX- cells	ZSWIM5	-2.0936248	-1.917673	0.036293419	0.172273488
ATRX+/DAXX- cells	DONSON	-2.0936983	0.20204799	0.036286864	0.172263913
ATRX+/DAXX- cells	EPSTI1	-2.0942645	-4.0274253	0.036236433	0.172046017
ATRX+/DAXX- cells	NBPF19	-2.0949812	-2.2724786	0.036172669	0.171764755
ATRX+/DAXX- cells	BAALC-AS1	-2.095346	-3.0616987	0.036140252	0.171632292
ATRX+/DAXX- cells	EIF2AK3	-2.095632	-0.48913893	0.036114831	0.171533023
ATRX+/DAXX- cells	SRPK1	-2.0956964	0.28579962	0.036109128	0.171527393
ATRX+/DAXX- cells	MADD	-2.0957713	-1.7273437	0.036102475	0.171517251
ATRX+/DAXX- cells	FRMD3	-2.0959134	-3.2280786	0.036089869	0.17147882
ATRX+/DAXX- cells	KHDC4	-2.0967479	0.11863621	0.036015891	0.171148739
ATRX+/DAXX- cells	WTAP	-2.097504	0.024889141	0.035948986	0.170873581
ATRX+/DAXX- cells	RCL1	-2.0977788	-0.54039085	0.035924689	0.170779474
ATRX+/DAXX- cells	CRAT	-2.09816	-1.5132536	0.035891011	0.170640746
ATRX+/DAXX- cells	ZNF41	-2.098168	-2.584989	0.035890318	0.170640746
ATRX+/DAXX- cells	LINC00680	-2.1010127	-2.632623	0.035639854	0.169489089
ATRX+/DAXX- cells	TTC6	-2.1012948	-5.9908757	0.035615109	0.169392631
ATRX+/DAXX- cells	FKBP2	-2.102115	-1.2555592	0.035543212	0.169071858
ATRX+/DAXX- cells	CORO1B	-2.104542	-0.21288477	0.035331188	0.168084364
ATRX+/DAXX- cells	IFIT3	-2.1053958	-3.4823158	0.035256863	0.16775179
ATRX+/DAXX- cells	FAM219B	-2.105458	-2.7490275	0.035251461	0.167747114
ATRX+/DAXX- cells	GRWD1	-2.1055644	-1.8125485	0.035242212	0.167724125
ATRX+/DAXX- cells	SCN8A	-2.1056	-1.710597	0.035239109	0.167724125
ATRX+/DAXX- cells	HYDIN	-2.1057692	-4.12961	0.035224403	0.167681408
ATRX+/DAXX- cells	SPRED2	-2.105835	-0.3380655	0.035218695	0.167675264
ATRX+/DAXX- cells	TROAP	-2.1058464	-24.164043	0.035217703	0.167675264
ATRX+/DAXX- cells	PI4K2B	-2.105869	-0.58724475	0.035215718	0.167675264
ATRX+/DAXX- cells	PROCR	-2.1063612	-4.004536	0.035173003	0.167541769
ATRX+/DAXX- cells	RBBP5	-2.106368	-0.14962009	0.035172384	0.167541769
ATRX+/DAXX- cells	CALCOCO1	-2.106613	-0.33538637	0.035151136	0.167479635
ATRX+/DAXX- cells	ZMAT1	-2.1070335	-1.6653366	0.035114675	0.167326916
ATRX+/DAXX- cells	RAB8A	-2.107541	-0.26957825	0.035070705	0.167138371
ATRX+/DAXX- cells	RIPOR3	-2.107714	-6.81824	0.03505575	0.167088074
ATRX+/DAXX- cells	ARL6IP6	-2.1086583	-0.09928564	0.034974088	0.166740709
ATRX+/DAXX- cells	WDR44	-2.1096106	-0.31857345	0.034891911	0.166369819
ATRX+/DAXX- cells	MIF4GD	-2.1100354	-4.7039194	0.034855311	0.166216181
ATRX+/DAXX- cells	CEP63	-2.1113017	-1.361753	0.034746382	0.165738365
ATRX+/DAXX- cells	WDR11	-2.1117473	-0.2157303	0.034708136	0.165576736
ATRX+/DAXX- cells	CTSV	-2.1119206	-3.6967854	0.034693252	0.16552653
ATRX+/DAXX- cells	RTEL1	-2.1124604	-2.536605	0.03464698	0.165326539
ATRX+/DAXX- cells	ALG1	-2.1129107	-2.5989769	0.034608399	0.165163202
ATRX+/DAXX- cells	DNAJC18	-2.1136632	-1.834725	0.034544038	0.164876772
ATRX+/DAXX- cells	SDHAF4	-2.11414	-3.633227	0.0345033	0.164723751
ATRX+/DAXX- cells	ENSG00000260409	-2.1146157	-7.8079567	0.034462724	0.164550732
ATRX+/DAXX- cells	ECE1	-2.114837	-0.18989463	0.034443852	0.164481308
ATRX+/DAXX- cells	ANKRD7	-2.1152346	-2.7210584	0.034409965	0.164381515
ATRX+/DAXX- cells	CIAO3	-2.1157377	-2.307509	0.034367114	0.164197473
ATRX+/DAXX- cells	ZNF426	-2.1162796	-0.98925704	0.034321032	0.163997945
ATRX+/DAXX- cells	ASPHD1	-2.1164951	-3.9910793	0.034302712	0.163931035
ATRX+/DAXX- cells	TSPAN31	-2.1164966	-1.4379194	0.03430259	0.163931035
ATRX+/DAXX- cells	ENSG00000255367	-2.116573	-24.29918	0.034296101	0.163931035
ATRX+/DAXX- cells	AGBL3	-2.1166315	-1.1418512	0.034291129	0.163931035
ATRX+/DAXX- cells	VWC2L	-2.11675	-4.2763324	0.034281065	0.163910119
ATRX+/DAXX- cells	SUPV3L1	-2.1173162	-1.3230854	0.034233023	0.163703058
ATRX+/DAXX- cells	FHIP2B	-2.1182077	-1.6675128	0.034157472	0.16338091
ATRX+/DAXX- cells	SART3	-2.1183848	-0.23614156	0.034142488	0.163329816
ATRX+/DAXX- cells	ENSG00000286313	-2.1193464	-3.4240272	0.0340612	0.162961486
ATRX+/DAXX- cells	DIP2B	-2.120159	-0.117605366	0.033992653	0.162654031
ATRX+/DAXX- cells	P2RX4	-2.1208034	-1.1377412	0.033938345	0.162414641
ATRX+/DAXX- cells	LINC02624	-2.1215217	-7.2162642	0.033877931	0.162145961
ATRX+/DAXX- cells	ITGB1BP2	-2.1218944	-6.1212068	0.033846618	0.16201652
ATRX+/DAXX- cells	ESR2	-2.1238525	-4.0718784	0.033682486	0.161251184
ATRX+/DAXX- cells	HEXD	-2.1250489	-2.8708427	0.033582534	0.160792955
ATRX+/DAXX- cells	NPR3	-2.1254222	-3.2425246	0.033551396	0.160664129
ATRX+/DAXX- cells	TPD52	-2.125815	-1.0959021	0.033518678	0.160527699
ATRX+/DAXX- cells	TMEM167A	-2.1260111	0.10234069	0.033502328	0.160469643
ATRX+/DAXX- cells	FTO	-2.1262374	0.07620078	0.033483491	0.160399651
ATRX+/DAXX- cells	ACD	-2.126238	-1.5584311	0.033483431	0.160399651
ATRX+/DAXX- cells	PIK3IP1-DT	-2.1263247	-24.882574	0.033476243	0.160399651
ATRX+/DAXX- cells	ZNF790	-2.1263282	-3.625091	0.033475946	0.160399651
ATRX+/DAXX- cells	CMTM3	-2.1263645	-1.7695413	0.033472917	0.160399651
ATRX+/DAXX- cells	MEAK7	-2.1266294	-4.024705	0.033450888	0.160344634
ATRX+/DAXX- cells	KIF18B	-2.1273367	-5.1982436	0.033392105	0.160083075
ATRX+/DAXX- cells	TMEM62	-2.1280065	-1.3277694	0.033336547	0.159836914
ATRX+/DAXX- cells	ENSG00000286749	-2.1282735	-5.8161387	0.033314417	0.159750984
ATRX+/DAXX- cells	SH3BP2	-2.1290488	-4.7775927	0.033250229	0.159463328
ATRX+/DAXX- cells	TMPO	-2.129238	0.016533118	0.033234582	0.159408425
ATRX+/DAXX- cells	IRS1	-2.1293592	-0.5874367	0.033224548	0.159380433
ATRX+/DAXX- cells	PCDH9	-2.1303487	-0.3309458	0.033142836	0.159008547
ATRX+/DAXX- cells	PIEZO1	-2.1315658	-0.4088546	0.033042553	0.158547459
ATRX+/DAXX- cells	CA3	-2.1321762	-1.5921645	0.032992363	0.158326642
ATRX+/DAXX- cells	ZNF354A	-2.1323748	-1.3817205	0.032976058	0.158268401
ATRX+/DAXX- cells	SUSD4	-2.1331985	-3.729984	0.032908447	0.157963875
ATRX+/DAXX- cells	SLC7A5	-2.133472	-1.8076947	0.032886034	0.157876252
ATRX+/DAXX- cells	SNAPC3	-2.1335833	-0.8407662	0.032876909	0.157852405
ATRX+/DAXX- cells	ENSG00000226409	-2.1336381	-23.791191	0.032872406	0.157850747
ATRX+/DAXX- cells	BLMH	-2.1339567	-0.39542726	0.032846332	0.157745495
ATRX+/DAXX- cells	GASK1B	-2.1340086	-2.4278243	0.032842066	0.157744962
ATRX+/DAXX- cells	ENSG00000232359	-2.1341257	-25.181028	0.032832483	0.157718892
ATRX+/DAXX- cells	ZNF460	-2.1351116	-1.4945443	0.032751889	0.157351648
ATRX+/DAXX- cells	SLC25A44	-2.1357007	-2.5006576	0.032703824	0.15714061
ATRX+/DAXX- cells	RAVER2	-2.1360497	-1.7714306	0.032675362	0.157023729
ATRX+/DAXX- cells	TEN1	-2.136635	-4.783195	0.032627684	0.15683431
ATRX+/DAXX- cells	PRELID3A	-2.1368427	-3.424611	0.032610778	0.156772896
ATRX+/DAXX- cells	FOXRED1	-2.1369884	-2.9764404	0.032598931	0.156735791
ATRX+/DAXX- cells	TRIP10	-2.1371913	-0.37950474	0.032582444	0.156676364
ATRX+/DAXX- cells	ENSG00000243305	-2.137564	-5.2031307	0.032552159	0.156550567
ATRX+/DAXX- cells	DNAJC21	-2.1376965	0.022801114	0.032541374	0.156518526
ATRX+/DAXX- cells	LINGO1	-2.137883	-2.5881114	0.032526245	0.156465581
ATRX+/DAXX- cells	TAFA2	-2.138716	-2.967324	0.032458673	0.156160318
ATRX+/DAXX- cells	GRIN2B	-2.1387324	-4.4635735	0.032457343	0.156160318
ATRX+/DAXX- cells	GRID1	-2.1388853	-0.9130004	0.032444965	0.15613394
ATRX+/DAXX- cells	MTHFS	-2.1393278	-0.3129156	0.032409128	0.155981252
ATRX+/DAXX- cells	SPRY4-AS1	-2.1403959	-5.5070877	0.032322795	0.155585468
ATRX+/DAXX- cells	GSTM4	-2.1407378	-3.0457516	0.032295194	0.155472323
ATRX+/DAXX- cells	ZNF92	-2.142271	-2.1084101	0.03217167	0.154936608
ATRX+/DAXX- cells	BLOC1S5	-2.1427338	-2.2721503	0.032134485	0.154777163
ATRX+/DAXX- cells	SPC24	-2.1429021	-24.176508	0.032120952	0.15473161
ATRX+/DAXX- cells	DENND10	-2.1430764	-0.3877155	0.032106965	0.15468386
ATRX+/DAXX- cells	TFE3	-2.1434147	-0.9105121	0.032079808	0.154592263
ATRX+/DAXX- cells	SYTL3	-2.1436853	-2.5360253	0.032058109	0.154507305
ATRX+/DAXX- cells	TICAM1	-2.1437824	-3.7687163	0.032050325	0.154489404
ATRX+/DAXX- cells	NQO2	-2.1441092	-3.3855116	0.032024125	0.154382713
ATRX+/DAXX- cells	PCDH20	-2.144223	-0.62653655	0.032015033	0.154358486
ATRX+/DAXX- cells	RALGPS2	-2.1442957	-0.2571378	0.032009202	0.154349974
ATRX+/DAXX- cells	ENSG00000286125	-2.1445792	-3.4326847	0.031986515	0.154260169
ATRX+/DAXX- cells	USP54	-2.1454315	-0.47369558	0.031918365	0.153970626
ATRX+/DAXX- cells	COL12A1	-2.1458418	0.076580964	0.031885591	0.153832072
ATRX+/DAXX- cells	URB1-AS1	-2.1462495	-1.918521	0.031853073	0.15369472
ATRX+/DAXX- cells	PYCARD	-2.146803	-23.964622	0.031808983	0.153501489
ATRX+/DAXX- cells	CCNA2	-2.146803	-24.242767	0.031808983	0.153501489
ATRX+/DAXX- cells	ATP6V0D1-DT	-2.1468885	-3.6845026	0.03180216	0.153501489
ATRX+/DAXX- cells	LINC01535	-2.146974	-2.1721184	0.031795339	0.153494184
ATRX+/DAXX- cells	DCTPP1	-2.147321	-0.58541805	0.031767727	0.153399899
ATRX+/DAXX- cells	HEG1	-2.1482134	-0.24060763	0.031696803	0.153076892
ATRX+/DAXX- cells	ELP1	-2.1489973	-0.5254787	0.031634616	0.152795999
ATRX+/DAXX- cells	PALM	-2.1491685	-2.282771	0.031621037	0.152749846
ATRX+/DAXX- cells	CLN8	-2.1492386	-3.6341937	0.031615494	0.152742504
ATRX+/DAXX- cells	CDH2	-2.1495748	-0.6355934	0.031588863	0.15263327
ATRX+/DAXX- cells	NCAPH	-2.1497283	-24.004965	0.031576714	0.152593986
ATRX+/DAXX- cells	PTGR2	-2.151466	-1.6733809	0.031439448	0.151988691
ATRX+/DAXX- cells	PTRHD1	-2.1517122	-0.39027098	0.031420033	0.151914178
ATRX+/DAXX- cells	MRPS30	-2.1522312	-0.10625005	0.031379155	0.151742109
ATRX+/DAXX- cells	ENSG00000289884	-2.1523654	-2.4021676	0.031368591	0.151723428
ATRX+/DAXX- cells	ASB16-AS1	-2.1529458	-3.386282	0.031322944	0.151521949
ATRX+/DAXX- cells	TMEM65	-2.1539936	-0.16557088	0.031240666	0.15116246
ATRX+/DAXX- cells	ORMDL2	-2.1553628	-0.012029535	0.031133446	0.150682071
ATRX+/DAXX- cells	MAMDC2-AS1	-2.1555793	-23.981655	0.031116537	0.150619433
ATRX+/DAXX- cells	ENSG00000228714	-2.1571875	-3.9427626	0.030991052	0.150031153
ATRX+/DAXX- cells	CSDC2	-2.157374	-2.5210488	0.030976543	0.14999917
ATRX+/DAXX- cells	SCARA3	-2.157473	0.018125895	0.030968819	0.149980895
ATRX+/DAXX- cells	SCNM1	-2.1577652	-0.057637785	0.030946099	0.149889987
ATRX+/DAXX- cells	LINC01479	-2.1580172	-23.831764	0.030926502	0.149814181
ATRX+/DAXX- cells	CPSF4	-2.158275	-1.1565846	0.030906472	0.149736256
ATRX+/DAXX- cells	USO1	-2.1584098	0.014174664	0.03089599	0.149704576
ATRX+/DAXX- cells	ZNF699	-2.1588058	-7.1737137	0.030865226	0.149574603
ATRX+/DAXX- cells	PGBD1	-2.1595192	-2.4678984	0.030809918	0.149325636
ATRX+/DAXX- cells	MERTK	-2.159938	-1.5306351	0.030777459	0.149187365
ATRX+/DAXX- cells	ZNF135	-2.1601872	-1.874821	0.030758174	0.149112926
ATRX+/DAXX- cells	ENSG00000224848	-2.1602309	-4.471779	0.030754805	0.149112926
ATRX+/DAXX- cells	RABEP2	-2.1609526	-2.0058928	0.030699004	0.148864095
ATRX+/DAXX- cells	LINC01920	-2.161548	-5.371092	0.030653039	0.148660189
ATRX+/DAXX- cells	FAT4	-2.162019	-0.7391024	0.030616705	0.148502949
ATRX+/DAXX- cells	HTATIP2	-2.1623988	-1.0628543	0.030587445	0.148379983
ATRX+/DAXX- cells	SPATA20	-2.1624525	-3.0453124	0.030583321	0.148378941
ATRX+/DAXX- cells	LAMTOR5-AS1	-2.1629372	-1.4461582	0.030546015	0.148216887
ATRX+/DAXX- cells	ENSG00000287430	-2.1632333	-6.31278	0.030523233	0.148144212
ATRX+/DAXX- cells	OMA1	-2.164127	-3.9563084	0.030454591	0.147829958
ATRX+/DAXX- cells	TCEAL7	-2.1646025	-6.753134	0.030418131	0.147671859
ATRX+/DAXX- cells	DDX60	-2.164914	-2.4086068	0.030394283	0.147574953
ATRX+/DAXX- cells	COG6	-2.164914	-0.6052092	0.030394283	0.147574953
ATRX+/DAXX- cells	WDR89	-2.1650624	-4.118888	0.030382911	0.147557483
ATRX+/DAXX- cells	NWD1	-2.1662538	-4.1358013	0.030291798	0.1471903
ATRX+/DAXX- cells	SLC25A21	-2.167076	-3.190865	0.030229045	0.146904183
ATRX+/DAXX- cells	PRELID3B	-2.1672654	-0.87590885	0.030214626	0.146852907
ATRX+/DAXX- cells	RGS7	-2.1675167	-1.6168126	0.030195482	0.146778651
ATRX+/DAXX- cells	HHLA3	-2.169719	-23.94007	0.030028143	0.14598392
ATRX+/DAXX- cells	TRMT61A	-2.1698654	-2.9967601	0.030017052	0.145948688
ATRX+/DAXX- cells	PPP5D1P	-2.1698897	-2.9958901	0.030015213	0.145948688
ATRX+/DAXX- cells	GK	-2.1701245	-1.7317674	0.02999742	0.145890606
ATRX+/DAXX- cells	MROH8	-2.1704993	-6.0641956	0.029969048	0.14577129
ATRX+/DAXX- cells	KDM1B	-2.1706505	-1.0452693	0.029957597	0.145734265
ATRX+/DAXX- cells	SPEF2	-2.1706727	-1.525606	0.029955923	0.145734265
ATRX+/DAXX- cells	SPOP	-2.1716735	0.06438396	0.029880295	0.145395479
ATRX+/DAXX- cells	BOP1	-2.1731663	-1.0854381	0.029767806	0.144866682
ATRX+/DAXX- cells	ROGDI	-2.1731777	-6.195733	0.029766947	0.144866682
ATRX+/DAXX- cells	MUTYH	-2.1737745	-3.6325448	0.029722076	0.144681226
ATRX+/DAXX- cells	CBL	-2.174175	-0.14014874	0.029691997	0.144553346
ATRX+/DAXX- cells	HMMR	-2.174626	-2.6417546	0.029658144	0.144407051
ATRX+/DAXX- cells	MINCR	-2.1748502	-3.8935165	0.029641337	0.144343728
ATRX+/DAXX- cells	RIC8B	-2.1764245	0.089484	0.029523542	0.143806996
ATRX+/DAXX- cells	PSKH1	-2.178159	-2.2206476	0.029394193	0.143195322
ATRX+/DAXX- cells	ZNF439	-2.1783004	-3.1985493	0.029383675	0.143162454
ATRX+/DAXX- cells	TRIM55	-2.1784132	-2.214313	0.029375284	0.143139942
ATRX+/DAXX- cells	HSPBP1	-2.1790278	-1.0912699	0.029329596	0.142935658
ATRX+/DAXX- cells	HSDL2-AS1	-2.1794019	-4.260743	0.02930182	0.142818628
ATRX+/DAXX- cells	ARHGAP19	-2.179457	-4.5681853	0.02929774	0.142817079
ATRX+/DAXX- cells	DUXAP8	-2.1797724	-2.1761346	0.029274332	0.142721295
ATRX+/DAXX- cells	ZNF711	-2.1802964	-0.9876408	0.029235494	0.142550254
ATRX+/DAXX- cells	CIB2	-2.1810703	-1.2822065	0.029178217	0.142289254
ATRX+/DAXX- cells	ABCB1	-2.181667	-1.9157457	0.029134111	0.142092419
ATRX+/DAXX- cells	ENSG00000285667	-2.1820183	-5.7047677	0.02910818	0.141984191
ATRX+/DAXX- cells	PTPN3	-2.1823375	-0.5363893	0.029084639	0.14188759
ATRX+/DAXX- cells	TTI2	-2.1832035	-2.8691072	0.029020838	0.141612735
ATRX+/DAXX- cells	SNTG1	-2.184202	-4.0287724	0.028947403	0.141272554
ATRX+/DAXX- cells	WDR47	-2.1849465	-0.41420293	0.028892759	0.141024004
ATRX+/DAXX- cells	RAMAC	-2.185058	-1.4647259	0.028884594	0.141002277
ATRX+/DAXX- cells	ENSG00000287042	-2.1855264	-4.3840623	0.028850279	0.140852879
ATRX+/DAXX- cells	ZNF542P	-2.1855662	-3.755581	0.028847351	0.140852879
ATRX+/DAXX- cells	POMT1	-2.1857119	-3.3310072	0.028836688	0.140822747
ATRX+/DAXX- cells	VAC14	-2.185816	-0.86202097	0.028829059	0.140803602
ATRX+/DAXX- cells	OSTF1	-2.186093	-0.973256	0.028808793	0.140740832
ATRX+/DAXX- cells	NIPBL-DT	-2.1884868	-2.6522672	0.028634165	0.139923728
ATRX+/DAXX- cells	PIK3R2	-2.188611	-1.8087476	0.028625128	0.139897574
ATRX+/DAXX- cells	PYGO2	-2.188636	-2.7403743	0.02862331	0.139897574
ATRX+/DAXX- cells	CYB5R4	-2.18913	-0.60137266	0.028587396	0.139749149
ATRX+/DAXX- cells	PAK1IP1	-2.1898654	-0.83750474	0.028534011	0.139506142
ATRX+/DAXX- cells	MEGF8	-2.1898973	-1.1567267	0.028531681	0.139506142
ATRX+/DAXX- cells	MYOC	-2.192256	-2.2684355	0.028361025	0.138713988
ATRX+/DAXX- cells	TMEM80	-2.192875	-4.637263	0.02831639	0.13851352
ATRX+/DAXX- cells	SLC30A5	-2.1928892	-0.099117376	0.028315361	0.13851352
ATRX+/DAXX- cells	L3MBTL1	-2.1930156	-0.80775696	0.028306256	0.138499641
ATRX+/DAXX- cells	ZNF33B	-2.1933134	-2.730343	0.028284816	0.138412576
ATRX+/DAXX- cells	APRG1	-2.1934462	-2.3134377	0.028275258	0.138383637
ATRX+/DAXX- cells	SLC44A2	-2.1938944	-1.2894592	0.028243005	0.138243608
ATRX+/DAXX- cells	TMEM200B	-2.1958518	-1.4965343	0.028102552	0.137573858
ATRX+/DAXX- cells	LINC02018	-2.1959026	-6.194586	0.028098923	0.137573834
ATRX+/DAXX- cells	SLC25A27	-2.196021	-1.2853991	0.02809044	0.137550042
ATRX+/DAXX- cells	PLEKHM3	-2.1960502	-1.1925799	0.028088345	0.137550042
ATRX+/DAXX- cells	DHX34	-2.1961646	-1.3872533	0.028080172	0.13753524
ATRX+/DAXX- cells	ZDHHC15	-2.196365	-1.9568441	0.028065822	0.137482694
ATRX+/DAXX- cells	DUBR	-2.1966598	-3.913434	0.028044743	0.137397165
ATRX+/DAXX- cells	CBS	-2.1979985	-24.421051	0.027949217	0.136946836
ATRX+/DAXX- cells	AAMDC	-2.198017	-0.046027962	0.027947895	0.136946836
ATRX+/DAXX- cells	ATP23	-2.1983967	-2.201179	0.027920843	0.136843129
ATRX+/DAXX- cells	PPP2R3B	-2.1985438	-3.194601	0.027910374	0.136809482
ATRX+/DAXX- cells	ARL14EP	-2.1991878	-0.28600273	0.027864575	0.136602623
ATRX+/DAXX- cells	TBC1D22A-DT	-2.2004228	-2.2764575	0.027776914	0.136208057
ATRX+/DAXX- cells	AGBL5	-2.200949	-0.25056377	0.027739642	0.136042861
ATRX+/DAXX- cells	TBC1D31	-2.2014487	-1.037076	0.027704282	0.135886996
ATRX+/DAXX- cells	ARHGEF40	-2.2022295	-0.4668176	0.027649096	0.135633837
ATRX+/DAXX- cells	TMEM237	-2.2022645	-2.2460601	0.027646626	0.135633837
ATRX+/DAXX- cells	CDC6	-2.202747	-2.477255	0.027612576	0.135489702
ATRX+/DAXX- cells	SPOPL-DT	-2.204851	-6.533169	0.027464557	0.134798245
ATRX+/DAXX- cells	NR2C2AP	-2.204916	-1.4577895	0.027459997	0.134793292
ATRX+/DAXX- cells	ST3GAL4	-2.2052522	-1.645626	0.027436407	0.134694911
ATRX+/DAXX- cells	C18orf21	-2.2052522	-2.1706197	0.027436407	0.134694911
ATRX+/DAXX- cells	CDCA2	-2.2054956	-3.435915	0.027419339	0.134645942
ATRX+/DAXX- cells	ZNF512B	-2.2055469	-1.2150812	0.027415736	0.134645667
ATRX+/DAXX- cells	FAM149B1	-2.205739	-1.4723027	0.02740228	0.134596992
ATRX+/DAXX- cells	SH3GL2	-2.2057612	-1.9059616	0.02740073	0.134596992
ATRX+/DAXX- cells	ZNF320	-2.2059338	-1.8953124	0.027388629	0.134564763
ATRX+/DAXX- cells	PPAN	-2.206106	-1.4575381	0.027376584	0.134522991
ATRX+/DAXX- cells	ZNF573	-2.206203	-3.1783	0.027369788	0.134507009
ATRX+/DAXX- cells	ZMAT5	-2.2066221	-0.78017604	0.027340474	0.134380343
ATRX+/DAXX- cells	DVL3	-2.2067463	0.039195336	0.02733179	0.134355055
ATRX+/DAXX- cells	ENSG00000291078	-2.2079942	-3.000707	0.027244682	0.133944201
ATRX+/DAXX- cells	ZNF528	-2.208229	-1.7969815	0.027228314	0.133881067
ATRX+/DAXX- cells	WDR48	-2.2083483	0.008663029	0.027220009	0.133857567
ATRX+/DAXX- cells	MFF	-2.208828	0.111103505	0.027186611	0.13371065
ATRX+/DAXX- cells	MTMR8	-2.2091913	-4.756627	0.027161338	0.133603657
ATRX+/DAXX- cells	RGS13	-2.209613	-3.5046303	0.027132018	0.133476733
ATRX+/DAXX- cells	CEP290	-2.209656	0.18122414	0.027129043	0.133476733
ATRX+/DAXX- cells	GABBR1	-2.2100186	0.12534848	0.027103866	0.133372801
ATRX+/DAXX- cells	USPL1	-2.2101185	-0.78699327	0.027096931	0.13335596
ATRX+/DAXX- cells	THBS3	-2.2101407	-0.6425278	0.027095395	0.13335596
ATRX+/DAXX- cells	ENSG00000223727	-2.2102313	-2.5978189	0.027089106	0.133352024
ATRX+/DAXX- cells	PTPRR	-2.2103748	-2.9627328	0.027079154	0.133320321
ATRX+/DAXX- cells	KHSRP	-2.2114792	0.13444845	0.027002666	0.132960986
ATRX+/DAXX- cells	A4GALT	-2.2121382	-23.344725	0.026957119	0.132753931
ATRX+/DAXX- cells	TTC9C	-2.2122552	-0.57668215	0.026949033	0.132731329
ATRX+/DAXX- cells	MTRR	-2.212426	-1.3971217	0.026937253	0.132690524
ATRX+/DAXX- cells	ECM1	-2.2134018	-0.9225845	0.026869961	0.132376225
ATRX+/DAXX- cells	PEX11B	-2.2140813	-0.12463397	0.026823183	0.132162924
ATRX+/DAXX- cells	PANX1	-2.2144127	-1.6904024	0.02680041	0.132067855
ATRX+/DAXX- cells	RORA-AS1	-2.2158496	-5.462657	0.026701803	0.131599019
ATRX+/DAXX- cells	UHRF1	-2.2159538	-2.6307185	0.026694663	0.131580913
ATRX+/DAXX- cells	RFLNA	-2.2179291	-2.7493856	0.026559664	0.130932488
ATRX+/DAXX- cells	ZFAND2B	-2.2184703	-0.9683772	0.026522785	0.130767665
ATRX+/DAXX- cells	TMEM184C	-2.2202814	-1.4031477	0.026399674	0.130177586
ATRX+/DAXX- cells	ZNF268	-2.2214365	-2.3809388	0.026321417	0.129808557
ATRX+/DAXX- cells	ZNF551	-2.2217062	-2.984618	0.026303163	0.129735389
ATRX+/DAXX- cells	ARMC2	-2.2217383	-2.2024724	0.026300991	0.129735389
ATRX+/DAXX- cells	TMEM134	-2.2221625	-0.14226145	0.026272331	0.129616993
ATRX+/DAXX- cells	CCN2	-2.2225494	0.07513274	0.026246203	0.12950492
ATRX+/DAXX- cells	CACNB4	-2.2227993	-4.115108	0.026229343	0.129438551
ATRX+/DAXX- cells	USP40	-2.2242162	-0.7393374	0.026133898	0.128984311
ATRX+/DAXX- cells	STAG1	-2.224382	-0.14298595	0.026122763	0.128946115
ATRX+/DAXX- cells	RNF213-AS1	-2.2254548	-3.1906345	0.026050721	0.128623951
ATRX+/DAXX- cells	MRPL49	-2.2258732	-2.3956332	0.026022679	0.12850221
ATRX+/DAXX- cells	PFKFB3	-2.22619	-0.29847375	0.02600145	0.128414081
ATRX+/DAXX- cells	CTSF	-2.226567	-1.1716874	0.025976224	0.128306188
ATRX+/DAXX- cells	DOP1B	-2.2269754	-1.4781364	0.025948919	0.128188
ATRX+/DAXX- cells	ANGEL2	-2.2271345	-0.15108554	0.025938281	0.128152122
ATRX+/DAXX- cells	PTP4A1	-2.2271895	-4.288293	0.025934609	0.128150656
ATRX+/DAXX- cells	SLC26A11	-2.22754	-2.7579608	0.025911202	0.128051663
ATRX+/DAXX- cells	EDC3	-2.2276657	-1.6625423	0.025902816	0.128026886
ATRX+/DAXX- cells	USP6NL	-2.2279234	-0.95000833	0.025885623	0.127958567
ATRX+/DAXX- cells	AXIN1	-2.2290328	-1.1416241	0.025811725	0.127609886
ATRX+/DAXX- cells	SNAI2	-2.229279	-0.23570867	0.025795343	0.127545508
ATRX+/DAXX- cells	HCP5	-2.2296088	-2.4467385	0.025773421	0.127453712
ATRX+/DAXX- cells	GPX8	-2.2308366	-0.3895828	0.025691946	0.127067357
ATRX+/DAXX- cells	CFAP68	-2.2308552	-1.8887347	0.025690716	0.127067357
ATRX+/DAXX- cells	TPCN2	-2.2308881	-3.5701814	0.02568854	0.127067357
ATRX+/DAXX- cells	SMYD1	-2.2311537	-23.861584	0.02567095	0.127013156
ATRX+/DAXX- cells	NDN	-2.231574	-2.464747	0.025643121	0.126892001
ATRX+/DAXX- cells	LRRCC1	-2.232039	-0.41668716	0.025612392	0.126781866
ATRX+/DAXX- cells	SDHAP4	-2.232193	-1.4516206	0.025602203	0.126755614
ATRX+/DAXX- cells	MICA	-2.2330775	-3.0037284	0.025543828	0.126483095
ATRX+/DAXX- cells	CDK7	-2.233266	-0.61494267	0.025531405	0.126438071
ATRX+/DAXX- cells	IP6K1	-2.2336836	-0.2173075	0.025503894	0.126318309
ATRX+/DAXX- cells	GXYLT1	-2.2338836	-0.5696944	0.025490736	0.12626961
ATRX+/DAXX- cells	ENSG00000244464	-2.2340791	-23.743597	0.025477865	0.126222324
ATRX+/DAXX- cells	TRPC6	-2.2355983	-1.8586398	0.025378097	0.125744463
ATRX+/DAXX- cells	PAF1	-2.236096	-0.032655053	0.025345493	0.125615703
ATRX+/DAXX- cells	CLTB	-2.2372758	-0.06502802	0.025268314	0.1252659
ATRX+/DAXX- cells	PPFIA1	-2.237463	-0.001635052	0.0252561	0.125221701
ATRX+/DAXX- cells	ENSG00000285756	-2.2377412	-2.9129	0.025237928	0.125155339
ATRX+/DAXX- cells	SIGIRR	-2.2379577	-4.1179476	0.025223817	0.125110661
ATRX+/DAXX- cells	EFS	-2.2384675	-23.758041	0.025190594	0.124962199
ATRX+/DAXX- cells	HCCS	-2.2387722	-2.7018337	0.025170743	0.124880045
ATRX+/DAXX- cells	ENTPD3-AS1	-2.2391992	-2.265286	0.025142966	0.124758536
ATRX+/DAXX- cells	NTF3	-2.2395475	-1.5761333	0.025120318	0.12466245
ATRX+/DAXX- cells	C1orf50	-2.239691	-1.0957352	0.025110994	0.124632474
ATRX+/DAXX- cells	DNAJC17	-2.2397223	-0.69274205	0.025108954	0.124632474
ATRX+/DAXX- cells	CASP2	-2.240564	-0.15143514	0.02505433	0.124400026
ATRX+/DAXX- cells	LINC02981	-2.2409425	-1.9458512	0.025029809	0.124294527
ATRX+/DAXX- cells	PLXNA2	-2.2412007	-1.3108345	0.025013072	0.124227665
ATRX+/DAXX- cells	MLPH	-2.241505	-4.9601564	0.024993389	0.124146148
ATRX+/DAXX- cells	PRDM6	-2.2419775	-2.231272	0.024962828	0.124010572
ATRX+/DAXX- cells	GCN1	-2.2420003	-0.80041367	0.024961351	0.124010572
ATRX+/DAXX- cells	RARRES2	-2.2420282	-5.437427	0.024959552	0.124010572
ATRX+/DAXX- cells	ZNF367	-2.242068	-1.0605929	0.024956968	0.124010572
ATRX+/DAXX- cells	COMMD9	-2.2426221	-1.6405783	0.024921193	0.123868575
ATRX+/DAXX- cells	CYB5D2	-2.2430768	-2.0852807	0.024891859	0.123755178
ATRX+/DAXX- cells	ORC5	-2.2437744	-0.47250775	0.024846926	0.123547965
ATRX+/DAXX- cells	DUSP5	-2.2438536	-0.48614782	0.024841826	0.123538784
ATRX+/DAXX- cells	NCR3LG1	-2.244137	-4.906933	0.024823591	0.123464274
ATRX+/DAXX- cells	SNX21	-2.2450721	-3.0070958	0.024763502	0.123182691
ATRX+/DAXX- cells	B3GNT5	-2.2457454	-2.6248271	0.024720326	0.122999009
ATRX+/DAXX- cells	SEC14L1	-2.2459517	-0.2690847	0.024707106	0.122949349
ATRX+/DAXX- cells	ITGA3	-2.2461486	-1.8687418	0.024694487	0.122902664
ATRX+/DAXX- cells	ZNF892	-2.2464285	-2.2409577	0.024676575	0.122829616
ATRX+/DAXX- cells	GCA	-2.2465727	-2.6813745	0.024667348	0.122799792
ATRX+/DAXX- cells	MIR4458HG	-2.2470367	-1.5884702	0.02463768	0.122668184
ATRX+/DAXX- cells	ENSG00000231873	-2.2471166	-2.6173778	0.024632572	0.122658833
ATRX+/DAXX- cells	AK9	-2.2471652	-2.6760128	0.02462947	0.122658833
ATRX+/DAXX- cells	MCM9	-2.2479713	-0.55427194	0.024578027	0.122419343
ATRX+/DAXX- cells	MAN2C1	-2.248179	-1.9850436	0.024564783	0.12236943
ATRX+/DAXX- cells	TAB1	-2.2483017	-2.7047718	0.024556958	0.122346502
ATRX+/DAXX- cells	VWA3B	-2.2485602	-3.3735855	0.024540495	0.122296582
ATRX+/DAXX- cells	EFR3A	-2.250718	0.2002906	0.024403393	0.121629303
ATRX+/DAXX- cells	ADAP2	-2.2509615	-4.9960666	0.024387969	0.121568389
ATRX+/DAXX- cells	EMC2	-2.2518446	0.010156827	0.024332089	0.12130577
ATRX+/DAXX- cells	C11orf24	-2.2523086	-1.4901397	0.024302771	0.121175519
ATRX+/DAXX- cells	B3GALT6	-2.2529325	-1.6624215	0.024263398	0.120995091
ATRX+/DAXX- cells	TST	-2.2532988	-3.601682	0.024240313	0.120895853
ATRX+/DAXX- cells	LINC02246	-2.2540014	-3.1174371	0.024196087	0.120691135
ATRX+/DAXX- cells	REPS2	-2.2541947	-1.2230729	0.024183919	0.120646293
ATRX+/DAXX- cells	SH3YL1	-2.2543855	-1.0269587	0.024171935	0.12060236
ATRX+/DAXX- cells	BPNT1	-2.2544153	-3.6212587	0.024170051	0.12060236
ATRX+/DAXX- cells	RBM41	-2.254484	-0.5210286	0.024165744	0.12060236
ATRX+/DAXX- cells	DAGLB	-2.2550235	-1.4259655	0.02413185	0.120449848
ATRX+/DAXX- cells	ZNF524	-2.2552385	-4.9487147	0.024118366	0.120398377
ATRX+/DAXX- cells	PDPR	-2.2555761	-0.24654403	0.024097191	0.120308491
ATRX+/DAXX- cells	DHRS4-AS1	-2.2560008	-2.0555022	0.024070577	0.120191423
ATRX+/DAXX- cells	STK19	-2.2564356	-1.5292479	0.024043363	0.12007133
ATRX+/DAXX- cells	BORCS7	-2.256447	-0.6025014	0.024042649	0.12007133
ATRX+/DAXX- cells	TBX19	-2.2575672	-3.396854	0.023972661	0.119749752
ATRX+/DAXX- cells	KAZN	-2.2580268	-1.1760887	0.023943986	0.119622251
ATRX+/DAXX- cells	C5orf22	-2.2594204	-0.33920693	0.023857251	0.119204617
ATRX+/DAXX- cells	RBM3	-2.2594538	-0.14073683	0.023855166	0.119204617
ATRX+/DAXX- cells	H6PD	-2.2601128	-1.3601587	0.023814252	0.119021097
ATRX+/DAXX- cells	TRAPPC2L	-2.2604754	-0.22490826	0.023791759	0.118939999
ATRX+/DAXX- cells	LINC00205	-2.2609744	-2.2923636	0.02376084	0.118801072
ATRX+/DAXX- cells	STRADB	-2.2611673	-2.4724355	0.023748906	0.118757045
ATRX+/DAXX- cells	EPHX1	-2.2612014	-0.033460535	0.023746785	0.118757045
ATRX+/DAXX- cells	ENSG00000290993	-2.2613134	-1.17619	0.023739849	0.118743035
ATRX+/DAXX- cells	CASTOR2	-2.2620523	-2.7283738	0.023694167	0.118545776
ATRX+/DAXX- cells	MYO5C	-2.2623	-4.0304728	0.023678868	0.118484849
ATRX+/DAXX- cells	RNF165	-2.2627242	-1.2900484	0.023652699	0.118369507
ATRX+/DAXX- cells	LPCAT1	-2.262892	-1.8121697	0.023642353	0.11833333
ATRX+/DAXX- cells	CDC20	-2.262916	-2.5795505	0.023640857	0.11833333
ATRX+/DAXX- cells	FAM91A1	-2.2632232	-0.21570982	0.023621937	0.118262327
ATRX+/DAXX- cells	HPS3	-2.2634072	-0.15354683	0.023610592	0.118221116
ATRX+/DAXX- cells	H2AC20	-2.2640498	-1.1343957	0.023571051	0.1180387
ATRX+/DAXX- cells	TRPV1	-2.2647865	-4.5827017	0.023525782	0.117827546
ATRX+/DAXX- cells	PTRH2	-2.2648659	-0.10085038	0.023520918	0.117818725
ATRX+/DAXX- cells	DHX33	-2.265319	-1.1756258	0.023493106	0.117694941
ATRX+/DAXX- cells	PLXDC1	-2.2661736	-4.033241	0.023440757	0.117448184
ATRX+/DAXX- cells	CEBPD	-2.2669024	-0.41033614	0.023396185	0.117240333
ATRX+/DAXX- cells	ETFDH	-2.2670453	-0.7464587	0.023387462	0.117212096
ATRX+/DAXX- cells	AP5M1	-2.2676063	-1.706924	0.023353211	0.117055888
ATRX+/DAXX- cells	ATP6V1A	-2.267667	-0.22255519	0.023349509	0.117052789
ATRX+/DAXX- cells	WASHC5	-2.2680612	-0.1128686	0.023325484	0.116947791
ATRX+/DAXX- cells	VLDLR-AS1	-2.26863	-6.6052694	0.023290833	0.116789485
ATRX+/DAXX- cells	GLYATL2	-2.2691848	-23.907843	0.023257095	0.116651123
ATRX+/DAXX- cells	ZBTB47	-2.2699907	-2.414386	0.023208148	0.116421
ATRX+/DAXX- cells	DNASE2	-2.2703226	-2.6915696	0.023188014	0.116335374
ATRX+/DAXX- cells	HEMK1	-2.2703311	-2.126721	0.023187495	0.116335374
ATRX+/DAXX- cells	PPP2R5C	-2.270629	-0.14902079	0.023169453	0.116272982
ATRX+/DAXX- cells	CASP6	-2.2711422	-1.8924551	0.023138373	0.116147717
ATRX+/DAXX- cells	TNS2-AS1	-2.2715626	-3.0036206	0.023112939	0.116035391
ATRX+/DAXX- cells	KLF11	-2.271921	-0.6040677	0.023091282	0.115941994
ATRX+/DAXX- cells	PSMC3IP	-2.271961	-3.2209709	0.023088867	0.115941994
ATRX+/DAXX- cells	BCHE	-2.2724721	-1.6159028	0.02305801	0.115805568
ATRX+/DAXX- cells	RNF138	-2.2728133	0.004851617	0.02303743	0.115717517
ATRX+/DAXX- cells	PPP1R3C	-2.2749858	-1.4661683	0.022906789	0.11507653
ATRX+/DAXX- cells	GPR108	-2.2752533	-6.5595922	0.022890734	0.115011095
ATRX+/DAXX- cells	C2CD3	-2.2758203	-0.48553246	0.022856773	0.114855664
ATRX+/DAXX- cells	H2AC11	-2.275941	-3.9485772	0.02284955	0.114834569
ATRX+/DAXX- cells	RHOU	-2.2759645	-1.6515336	0.02284814	0.114834569
ATRX+/DAXX- cells	BNIP2	-2.2761736	-0.077595256	0.022835623	0.114794968
ATRX+/DAXX- cells	DPP10	-2.2767417	-2.2005832	0.022801648	0.114639354
ATRX+/DAXX- cells	MAOB	-2.276771	-0.50380933	0.022799899	0.114639354
ATRX+/DAXX- cells	LINC02245	-2.2767746	-1.9864398	0.022799686	0.114639354
ATRX+/DAXX- cells	NDUFA6-DT	-2.2772923	-3.8686972	0.022768782	0.114519611
ATRX+/DAXX- cells	DPT	-2.2777848	-3.216718	0.022739403	0.114387002
ATRX+/DAXX- cells	TRAPPC6A	-2.277947	-1.3597091	0.022729745	0.114353571
ATRX+/DAXX- cells	ZNF486	-2.2788348	-2.8824313	0.022676882	0.114117859
ATRX+/DAXX- cells	SLC49A4	-2.279486	-0.91019815	0.022638194	0.113938274
ATRX+/DAXX- cells	DCLRE1C	-2.2795672	-2.0572026	0.022633362	0.113929059
ATRX+/DAXX- cells	OXSR1	-2.2795844	0.09664504	0.022632345	0.113929059
ATRX+/DAXX- cells	ELMOD2	-2.279626	-0.94132274	0.022629887	0.113929059
ATRX+/DAXX- cells	F3	-2.2802606	-2.5489717	0.022592243	0.113782422
ATRX+/DAXX- cells	NOC3L	-2.2802763	-0.19247286	0.022591312	0.113782422
ATRX+/DAXX- cells	NFKBIB	-2.2807958	-1.4030209	0.022560526	0.113652842
ATRX+/DAXX- cells	IGHMBP2	-2.2816975	-3.545627	0.022507203	0.113399266
ATRX+/DAXX- cells	EXOSC4	-2.2824378	-0.96515477	0.022463504	0.113209142
ATRX+/DAXX- cells	ADAM33	-2.2833793	-2.180696	0.022408028	0.112944552
ATRX+/DAXX- cells	FBXO38	-2.283481	-0.43670005	0.022402062	0.112929478
ATRX+/DAXX- cells	ZNF738	-2.2837172	-2.2858186	0.022388163	0.112874397
ATRX+/DAXX- cells	GLI4	-2.2838056	-3.3153973	0.022382957	0.112863142
ATRX+/DAXX- cells	HDAC4	-2.2844188	-0.25642827	0.022346928	0.112711407
ATRX+/DAXX- cells	LIG3	-2.284838	-0.6154649	0.022322336	0.112602331
ATRX+/DAXX- cells	ABHD14B	-2.28487	-2.32065	0.022320451	0.112602331
ATRX+/DAXX- cells	POLR3E	-2.2849028	-1.6811728	0.022318525	0.112602331
ATRX+/DAXX- cells	CYC1	-2.2852106	-0.16805677	0.022300486	0.112536975
ATRX+/DAXX- cells	DHX32	-2.2873008	-1.191153	0.022178275	0.111935126
ATRX+/DAXX- cells	ERVK13-1	-2.2874272	-3.9750478	0.022170905	0.111912811
ATRX+/DAXX- cells	RAB29	-2.2879312	-1.9161927	0.022141533	0.111779412
ATRX+/DAXX- cells	RNF24	-2.2890313	-0.48040366	0.02207754	0.111485999
ATRX+/DAXX- cells	KCTD7	-2.2892575	-2.6941416	0.022064396	0.111434447
ATRX+/DAXX- cells	PRXL2C	-2.2893317	-0.32385036	0.022060085	0.111427499
ATRX+/DAXX- cells	TMEM144	-2.2895195	-7.883272	0.022049187	0.111387272
ATRX+/DAXX- cells	ERG	-2.289758	-1.9031955	0.022035354	0.111332204
ATRX+/DAXX- cells	CSAD	-2.2910023	-0.44329923	0.021963286	0.110982857
ATRX+/DAXX- cells	FDX2	-2.2922387	-1.1869898	0.021891877	0.110636742
ATRX+/DAXX- cells	INO80C	-2.2932246	-2.206056	0.021835084	0.110379109
ATRX+/DAXX- cells	AURKA	-2.2932987	-4.364648	0.021830812	0.110372212
ATRX+/DAXX- cells	PITRM1	-2.2935092	-1.0146248	0.021818699	0.110325663
ATRX+/DAXX- cells	ZNF569	-2.295117	-2.1819408	0.021726421	0.109873698
ATRX+/DAXX- cells	TNFSF12	-2.2951355	-3.286813	0.021725358	0.109873698
ATRX+/DAXX- cells	ANKRD54	-2.2968004	-1.6024208	0.021630164	0.109459819
ATRX+/DAXX- cells	NADSYN1	-2.2969801	-2.1254752	0.021619899	0.109422458
ATRX+/DAXX- cells	ACSS3	-2.297938	-0.5601029	0.021565306	0.109160702
ATRX+/DAXX- cells	REEP3	-2.2989185	0.10079698	0.021509575	0.10889312
ATRX+/DAXX- cells	USP5	-2.299094	-0.41058996	0.021499603	0.108857152
ATRX+/DAXX- cells	TANK	-2.2991824	-0.11714661	0.021494578	0.108851972
ATRX+/DAXX- cells	NSUN3	-2.2993703	-1.3097075	0.021483924	0.108821304
ATRX+/DAXX- cells	SLCO3A1	-2.29942	-0.27685526	0.021481089	0.108821304
ATRX+/DAXX- cells	IGSF3	-2.2998657	-1.6951265	0.021455831	0.108708015
ATRX+/DAXX- cells	PIGX	-2.300476	-0.6603667	0.021421265	0.10854737
ATRX+/DAXX- cells	PDE4A	-2.3005595	-3.3456147	0.021416538	0.108537907
ATRX+/DAXX- cells	NAA10	-2.3011992	-0.21088368	0.021380374	0.108398038
ATRX+/DAXX- cells	GFUS	-2.3012521	-1.0418483	0.021377389	0.108397384
ATRX+/DAXX- cells	ERMARD	-2.3019288	-2.0685754	0.021339189	0.108232592
ATRX+/DAXX- cells	MED11	-2.3030002	-1.6195709	0.021278825	0.107940851
ATRX+/DAXX- cells	DPH5	-2.3030474	-1.2194009	0.021276175	0.107940851
ATRX+/DAXX- cells	FBXO28	-2.3048036	-0.14717372	0.021177577	0.107470331
ATRX+/DAXX- cells	BDNF-AS	-2.3053262	-1.4006649	0.021148316	0.107336184
ATRX+/DAXX- cells	AGTPBP1	-2.3057308	-0.034580484	0.021125674	0.107249945
ATRX+/DAXX- cells	SLC25A42	-2.305758	-3.483206	0.021124157	0.107249945
ATRX+/DAXX- cells	PGAP6	-2.306692	-3.4011962	0.02107201	0.107020438
ATRX+/DAXX- cells	ZNF766	-2.3069472	-0.7768815	0.021057756	0.106962357
ATRX+/DAXX- cells	GRM7	-2.307584	-1.5039234	0.021022279	0.106810734
ATRX+/DAXX- cells	TGFB1	-2.3082366	-0.056165535	0.020985981	0.10664058
ATRX+/DAXX- cells	LURAP1L	-2.3083415	-1.3799807	0.020980148	0.106625213
ATRX+/DAXX- cells	NUDT19	-2.3086493	-1.9863957	0.020963055	0.106552605
ATRX+/DAXX- cells	PRRC1	-2.3094687	-0.19770673	0.020917584	0.106335721
ATRX+/DAXX- cells	LMNTD1	-2.3098078	-1.6662158	0.020898795	0.106254435
ATRX+/DAXX- cells	ZNF224	-2.310286	-3.1329243	0.020872318	0.10614825
ATRX+/DAXX- cells	COMMD5	-2.3104725	-1.1722522	0.020862012	0.106110051
ATRX+/DAXX- cells	ZNF771	-2.3109994	-0.50333166	0.020832894	0.105990349
ATRX+/DAXX- cells	UQCC6	-2.3113148	-1.162059	0.020815472	0.105915905
ATRX+/DAXX- cells	ENSG00000240497	-2.311604	-23.783504	0.020799519	0.105848919
ATRX+/DAXX- cells	WDR31	-2.311908	-5.837283	0.020782751	0.105790983
ATRX+/DAXX- cells	BRMS1	-2.3122878	-1.9010329	0.020761826	0.105699608
ATRX+/DAXX- cells	PPME1	-2.3133516	0.0769891	0.02070332	0.105415888
ATRX+/DAXX- cells	CREBL2	-2.3139918	-1.0427909	0.020668169	0.105251019
ATRX+/DAXX- cells	CD226	-2.3142266	-4.96232	0.020655289	0.105199541
ATRX+/DAXX- cells	ENDOV	-2.3144116	-2.1997237	0.020645154	0.105162032
ATRX+/DAXX- cells	USB1	-2.3144965	-2.130144	0.020640499	0.10515243
ATRX+/DAXX- cells	SLC9A9	-2.3153968	-2.1609888	0.020591228	0.104915499
ATRX+/DAXX- cells	VANGL1	-2.3156166	-0.9730221	0.020579209	0.104868336
ATRX+/DAXX- cells	UCK1	-2.3156924	-1.5909343	0.020575074	0.10486134
ATRX+/DAXX- cells	ENSG00000279738	-2.316217	-5.842899	0.020546423	0.104729376
ATRX+/DAXX- cells	APPL2	-2.3162556	-0.16884263	0.020544319	0.104729376
ATRX+/DAXX- cells	HDHD5	-2.316614	-3.327489	0.020524772	0.104647118
ATRX+/DAXX- cells	KIAA1549L	-2.3170986	-5.24359	0.020498358	0.104526485
ATRX+/DAXX- cells	NBR2	-2.3171265	-2.5894735	0.020496842	0.104526485
ATRX+/DAXX- cells	ERCC2	-2.3178775	-4.1004276	0.02045598	0.104352436
ATRX+/DAXX- cells	BAG3	-2.3178926	0.05773929	0.020455165	0.104352436
ATRX+/DAXX- cells	STMN3	-2.3179195	-4.1780663	0.020453691	0.104352436
ATRX+/DAXX- cells	EIF4E	-2.318934	0.0722934	0.020398614	0.104101758
ATRX+/DAXX- cells	GTF3C5	-2.3189454	-1.0992197	0.020397994	0.104101758
ATRX+/DAXX- cells	ANKRD13A	-2.3198977	-0.97705096	0.020346409	0.103877228
ATRX+/DAXX- cells	TACO1	-2.3201554	-2.305401	0.020332469	0.103820019
ATRX+/DAXX- cells	DNAL1	-2.3204203	-1.3620162	0.020318151	0.103760867
ATRX+/DAXX- cells	ANP32A	-2.3208137	0.07190473	0.020296903	0.103666302
ATRX+/DAXX- cells	CNGA1	-2.320907	-6.1891913	0.020291854	0.10365446
ATRX+/DAXX- cells	ENSG00000290032	-2.3218417	-1.8417141	0.020241464	0.103410973
ATRX+/DAXX- cells	PXYLP1	-2.3222315	-3.6660163	0.020220478	0.103317662
ATRX+/DAXX- cells	PGM3	-2.3224049	-0.40888375	0.020211144	0.103297776
ATRX+/DAXX- cells	PLB1	-2.3227062	-4.164478	0.020194944	0.103242775
ATRX+/DAXX- cells	GTF3C3	-2.323193	-0.36288694	0.020168786	0.103122935
ATRX+/DAXX- cells	POMGNT1	-2.323338	-0.03269438	0.020161006	0.10309704
ATRX+/DAXX- cells	ZNF14	-2.3235893	-2.6992738	0.020147521	0.103041964
ATRX+/DAXX- cells	FAHD2A	-2.3240733	-2.8213103	0.02012157	0.102923105
ATRX+/DAXX- cells	SSC5D	-2.3241847	-1.7039685	0.020115603	0.102906449
ATRX+/DAXX- cells	NHLRC3	-2.3242967	-1.2850044	0.0201096	0.102889601
ATRX+/DAXX- cells	BUB1	-2.325004	-3.1933308	0.02007174	0.102709738
ATRX+/DAXX- cells	DENR	-2.3252575	0.12188224	0.020058193	0.102654253
ATRX+/DAXX- cells	PIGG	-2.3257408	-0.88658226	0.020032381	0.102549798
ATRX+/DAXX- cells	ABCD3	-2.326324	-0.28168458	0.020001269	0.102431967
ATRX+/DAXX- cells	PIGF	-2.3269444	-0.811589	0.019968223	0.102276528
ATRX+/DAXX- cells	GPR176	-2.3270793	-1.9233998	0.019961042	0.102253543
ATRX+/DAXX- cells	NAPB	-2.3273077	-2.8806796	0.019948889	0.102205079
ATRX+/DAXX- cells	RINT1	-2.3273664	-1.0712705	0.019945776	0.102202922
ATRX+/DAXX- cells	MYBL2	-2.3282907	-5.5454903	0.019896668	0.101978816
ATRX+/DAXX- cells	DUS2	-2.3282986	-5.971162	0.019896251	0.101978816
ATRX+/DAXX- cells	ST3GAL6	-2.3284235	-2.370956	0.019889623	0.101970242
ATRX+/DAXX- cells	SUGP1	-2.3285935	-1.1338129	0.019880612	0.10193781
ATRX+/DAXX- cells	ZNF804A	-2.328669	-24.471481	0.019876599	0.101931004
ATRX+/DAXX- cells	NFKB1	-2.3291304	-0.72250485	0.019852163	0.101819443
ATRX+/DAXX- cells	RNASEH2A	-2.3301318	-23.817364	0.019799182	0.101561429
ATRX+/DAXX- cells	RPIA	-2.3311305	-1.4501766	0.019746474	0.10130475
ATRX+/DAXX- cells	PPIF	-2.3314097	-2.6212864	0.019731765	0.101256656
ATRX+/DAXX- cells	ENSG00000254420	-2.331689	-2.5220382	0.019717066	0.101194902
ATRX+/DAXX- cells	YIPF2	-2.3328545	-0.7496828	0.019655777	0.100893988
ATRX+/DAXX- cells	SCG5	-2.3332052	-3.4457474	0.019637382	0.10082683
ATRX+/DAXX- cells	KCTD16	-2.334103	-3.442982	0.01959032	0.100598797
ATRX+/DAXX- cells	ARNT	-2.3349884	0.015282707	0.019544028	0.100374657
ATRX+/DAXX- cells	NRM	-2.3350391	-2.6913855	0.01954138	0.100374638
ATRX+/DAXX- cells	TRABD	-2.335144	-2.9962583	0.019535899	0.100360064
ATRX+/DAXX- cells	SGO1-AS1	-2.3369615	-2.8676572	0.019441184	0.09990053
ATRX+/DAXX- cells	SMARCAL1	-2.3372984	-1.7218953	0.019423669	0.099824039
ATRX+/DAXX- cells	CENPL	-2.337549	-1.4179611	0.019410653	0.099770653
ATRX+/DAXX- cells	ALG3	-2.3381116	-0.9877112	0.01938146	0.09963409
ATRX+/DAXX- cells	GMEB2	-2.3381615	-2.87841	0.019378869	0.09963409
ATRX+/DAXX- cells	IGF1R	-2.3384786	-0.20620064	0.019362439	0.099563269
ATRX+/DAXX- cells	DLEU1	-2.3392038	-2.4781303	0.019324887	0.099397104
ATRX+/DAXX- cells	CAMK4	-2.340393	-4.5202446	0.01926345	0.099094529
ATRX+/DAXX- cells	SNHG31	-2.340523	-1.6484944	0.019256749	0.099073481
ATRX+/DAXX- cells	NTHL1	-2.3407943	-3.263157	0.019242764	0.099014948
ATRX+/DAXX- cells	PHF7	-2.3409472	-1.6640286	0.019234892	0.09898786
ATRX+/DAXX- cells	PUSL1	-2.3419251	-2.7958963	0.019184564	0.098742242
ATRX+/DAXX- cells	ZCWPW1	-2.342065	-3.3491774	0.019177373	0.098718615
ATRX+/DAXX- cells	MCRIP2	-2.3432844	-5.495458	0.01911481	0.098409904
ATRX+/DAXX- cells	POLI	-2.3436484	-1.7250496	0.019096163	0.098327239
ATRX+/DAXX- cells	SPC25	-2.344982	-3.0296693	0.019028002	0.097989562
ATRX+/DAXX- cells	TRIM52-AS1	-2.345181	-1.9318142	0.019017839	0.097950517
ATRX+/DAXX- cells	ANAPC13	-2.3457	-0.23571984	0.018991382	0.097840795
ATRX+/DAXX- cells	SLC11A2	-2.3459756	-1.2357206	0.018977347	0.097781761
ATRX+/DAXX- cells	OBSL1	-2.3463647	-0.49842513	0.018957547	0.097692998
ATRX+/DAXX- cells	ZNF577	-2.3465183	-2.0107398	0.018949741	0.097666029
ATRX+/DAXX- cells	UBL7	-2.3466296	-0.6387538	0.018944079	0.097650103
ATRX+/DAXX- cells	ECSIT	-2.3470578	-0.66075003	0.018922315	0.097551163
ATRX+/DAXX- cells	NCKAP5L	-2.3474684	-0.81585383	0.018901478	0.097456977
ATRX+/DAXX- cells	WDR13	-2.347801	-0.54717016	0.018884606	0.09739644
ATRX+/DAXX- cells	TXNRD2	-2.3483114	-1.8919021	0.018858745	0.097276275
ATRX+/DAXX- cells	SLC46A3	-2.348984	-2.8712873	0.01882472	0.097113964
ATRX+/DAXX- cells	AMN1	-2.3494658	-1.1792455	0.018800372	0.097011768
ATRX+/DAXX- cells	CLASP2	-2.3494794	-0.048652325	0.018799687	0.097011768
ATRX+/DAXX- cells	ACOT9	-2.3495128	-0.24880712	0.018797993	0.097011768
ATRX+/DAXX- cells	C21orf58	-2.3495965	-2.344159	0.018793776	0.097011768
ATRX+/DAXX- cells	MOK	-2.3499506	-2.75952	0.018775907	0.096941187
ATRX+/DAXX- cells	GOLGA1	-2.3503644	-0.58199465	0.018755032	0.096846577
ATRX+/DAXX- cells	EIF3J-DT	-2.3509257	-4.1759996	0.018726775	0.096713817
ATRX+/DAXX- cells	TMEM9B	-2.3509827	-1.4162594	0.018723901	0.096712131
ATRX+/DAXX- cells	TG	-2.3514419	-3.18588	0.018700815	0.096606034
ATRX+/DAXX- cells	CEP44	-2.3514698	-0.8351401	0.018699416	0.096606034
ATRX+/DAXX- cells	ZNF8-DT	-2.3517294	-6.494023	0.018686359	0.096557633
ATRX+/DAXX- cells	ENSG00000268081	-2.3520823	-4.5956683	0.018668652	0.096479267
ATRX+/DAXX- cells	CCDC115	-2.3522391	-2.5839694	0.018660771	0.096451668
ATRX+/DAXX- cells	ZNF76	-2.3524897	-2.0024073	0.018648203	0.096399833
ATRX+/DAXX- cells	GPANK1	-2.3527117	-1.6655458	0.018637073	0.096355421
ATRX+/DAXX- cells	CIP2A	-2.3532207	-2.3432584	0.01861158	0.096249833
ATRX+/DAXX- cells	CD302	-2.3533556	-1.0429224	0.018604828	0.096228021
ATRX+/DAXX- cells	CCDC102B	-2.3542953	-3.6491835	0.018557869	0.09599822
ATRX+/DAXX- cells	PLAAT3	-2.3552496	-0.8793385	0.018510267	0.095765029
ATRX+/DAXX- cells	ENSG00000253949	-2.3558714	-4.036498	0.018479314	0.09561792
ATRX+/DAXX- cells	TMA16	-2.3558993	-0.7842152	0.018477929	0.09561792
ATRX+/DAXX- cells	CLCN7	-2.3564432	-2.325053	0.018450889	0.095496869
ATRX+/DAXX- cells	RAB6A	-2.3567545	-0.06544014	0.018435432	0.095441438
ATRX+/DAXX- cells	CELF1	-2.357217	-0.1361293	0.018412481	0.095350079
ATRX+/DAXX- cells	CHPF	-2.357235	-0.90952146	0.018411596	0.095350079
ATRX+/DAXX- cells	ZCWPW2	-2.357319	-0.9752311	0.01840742	0.095349881
ATRX+/DAXX- cells	ATAD3B	-2.3578324	-3.3133461	0.018381989	0.0952436
ATRX+/DAXX- cells	CASC2	-2.3579237	-24.32719	0.018377465	0.095233701
ATRX+/DAXX- cells	PLEKHA4	-2.35805	-2.3263412	0.018371211	0.095214288
ATRX+/DAXX- cells	SERPINB1	-2.3584893	-2.778148	0.018349495	0.095114721
ATRX+/DAXX- cells	FOXD1	-2.359512	-0.7020932	0.018298981	0.094865835
ATRX+/DAXX- cells	ZDHHC21	-2.362394	-0.4340071	0.018157329	0.094144338
ATRX+/DAXX- cells	DBT	-2.3624392	-0.9248882	0.018155126	0.094144338
ATRX+/DAXX- cells	SDHAF1	-2.3624704	-2.1371045	0.018153588	0.094144338
ATRX+/DAXX- cells	GMPR2	-2.3628316	-1.1078284	0.018135904	0.094071795
ATRX+/DAXX- cells	NAA50	-2.363278	0.12947604	0.018114083	0.093984288
ATRX+/DAXX- cells	NCOA2	-2.3633122	-0.055235192	0.018112408	0.093984288
ATRX+/DAXX- cells	ARHGAP25	-2.3648162	-4.6929708	0.018039018	0.093620407
ATRX+/DAXX- cells	EXOC2	-2.3656409	-0.3615756	0.017998898	0.093424963
ATRX+/DAXX- cells	GLT8D1	-2.3656957	-0.37375697	0.017996226	0.093423867
ATRX+/DAXX- cells	HAAO	-2.365725	-24.438688	0.017994804	0.093423867
ATRX+/DAXX- cells	TMEM69	-2.3671484	-1.8468289	0.017925739	0.093096135
ATRX+/DAXX- cells	PTBP1	-2.3676076	-0.11213983	0.017903517	0.09299345
ATRX+/DAXX- cells	SLC25A33	-2.3676488	-0.36430803	0.017901514	0.09299345
ATRX+/DAXX- cells	SLC16A3	-2.368132	-2.3715272	0.017878146	0.092890668
ATRX+/DAXX- cells	USP3-AS1	-2.368233	-1.1527158	0.017873282	0.092887239
ATRX+/DAXX- cells	LINC02256	-2.368634	-3.4998534	0.017853908	0.092799256
ATRX+/DAXX- cells	PLSCR2	-2.3690631	-4.3475146	0.01783321	0.092704367
ATRX+/DAXX- cells	ATAD3A	-2.3693252	-2.8714159	0.017820581	0.092651403
ATRX+/DAXX- cells	ADCY5	-2.3695343	-1.1899903	0.017810504	0.092611696
ATRX+/DAXX- cells	CATSPERE	-2.3696377	-3.0644808	0.01780552	0.092598458
ATRX+/DAXX- cells	LINC03072	-2.3697584	-4.0371933	0.017799711	0.092580933
ATRX+/DAXX- cells	CFAP54	-2.370111	-4.0586987	0.017782742	0.092505345
ATRX+/DAXX- cells	KIF2C	-2.3701131	-24.486443	0.017782639	0.092505345
ATRX+/DAXX- cells	SNCAIP	-2.37064	-0.92320764	0.017757314	0.092398394
ATRX+/DAXX- cells	PPP2R1B	-2.3716009	-1.2213378	0.017711208	0.092171118
ATRX+/DAXX- cells	TRIM16L	-2.372175	-4.1491337	0.017683718	0.092040672
ATRX+/DAXX- cells	AP4S1	-2.372219	-1.3252132	0.017681599	0.092040672
ATRX+/DAXX- cells	B4GALT1	-2.3723164	-0.04314334	0.017676954	0.0920307
ATRX+/DAXX- cells	ENSG00000291299	-2.3725512	-24.526806	0.017665719	0.091984824
ATRX+/DAXX- cells	SIRT3	-2.3729987	-3.0963733	0.017644326	0.091886032
ATRX+/DAXX- cells	MYH9-DT	-2.3735263	-24.232517	0.01761914	0.091767462
ATRX+/DAXX- cells	CCDC51	-2.3740587	-3.2050648	0.017593748	0.091647783
ATRX+/DAXX- cells	CPSF2	-2.3741922	-0.19198479	0.017587388	0.091627225
ATRX+/DAXX- cells	ERCC4	-2.3750775	-0.2876306	0.017545265	0.091439588
ATRX+/DAXX- cells	FMN2	-2.3762903	-1.0963413	0.017487694	0.091170395
ATRX+/DAXX- cells	MARCHF6	-2.3763218	-0.20778051	0.017486205	0.091170395
ATRX+/DAXX- cells	RIPOR1	-2.376793	-1.1961837	0.017463887	0.091071294
ATRX+/DAXX- cells	PNPLA6	-2.3774405	-2.1448495	0.017433258	0.090924056
ATRX+/DAXX- cells	TBC1D2	-2.3782022	-2.1943233	0.017397285	0.090748907
ATRX+/DAXX- cells	MGMT	-2.3800945	-1.135466	0.017308192	0.09029658
ATRX+/DAXX- cells	ZNF507	-2.3810084	-0.5490056	0.017265318	0.090085287
ATRX+/DAXX- cells	DCP1B	-2.381376	-0.2588739	0.017248095	0.090007789
ATRX+/DAXX- cells	STARD3	-2.3820407	-2.919913	0.017216996	0.089857856
ATRX+/DAXX- cells	MRPS2	-2.3820734	-1.009249	0.017215461	0.089857856
ATRX+/DAXX- cells	TCTA	-2.383046	-2.0237474	0.017170058	0.089649853
ATRX+/DAXX- cells	GBAP1	-2.3838682	-7.849896	0.017131738	0.089462075
ATRX+/DAXX- cells	TRIB3	-2.3841743	-3.582352	0.017117486	0.089399952
ATRX+/DAXX- cells	FAM86DP	-2.3846798	-3.6635134	0.01709399	0.089289519
ATRX+/DAXX- cells	RIPK1	-2.385163	-0.42386317	0.017071548	0.089184568
ATRX+/DAXX- cells	SEPTIN5	-2.3868294	-1.4132802	0.016994378	0.088793637
ATRX+/DAXX- cells	COL15A1	-2.3868444	-0.57178676	0.016993685	0.088793637
ATRX+/DAXX- cells	MPP3	-2.3868673	-2.9471145	0.016992629	0.088793637
ATRX+/DAXX- cells	CLCN6	-2.3868723	-2.7932053	0.016992398	0.088793637
ATRX+/DAXX- cells	CDKL5	-2.3871114	-0.5296857	0.016981348	0.088774429
ATRX+/DAXX- cells	SLC25A46	-2.3878489	-0.061456155	0.016947314	0.08860871
ATRX+/DAXX- cells	SKP2	-2.3897028	-2.5990787	0.016862016	0.088174875
ATRX+/DAXX- cells	DISC1	-2.390159	-3.5052223	0.016841087	0.08807756
ATRX+/DAXX- cells	DDX46	-2.391409	0.12969156	0.016783851	0.087790315
ATRX+/DAXX- cells	SUZ12	-2.3920078	-0.047089465	0.016756486	0.08765926
ATRX+/DAXX- cells	ZNF264	-2.3922105	-2.1020103	0.016747232	0.087622923
ATRX+/DAXX- cells	CEP43	-2.3925312	-0.23081158	0.016732611	0.087558492
ATRX+/DAXX- cells	P4HTM	-2.3927674	-1.3897823	0.01672184	0.087514189
ATRX+/DAXX- cells	BAZ1A	-2.39326	-0.13383122	0.016699405	0.087408828
ATRX+/DAXX- cells	SCN1B	-2.3939166	-1.3981615	0.016669534	0.087264505
ATRX+/DAXX- cells	RNF41	-2.3947313	-2.2552814	0.016632552	0.087082914
ATRX+/DAXX- cells	B4GALT7	-2.3960283	-2.8994756	0.016573808	0.086787319
ATRX+/DAXX- cells	FOXP2	-2.3970792	-0.16071895	0.016526352	0.086562699
ATRX+/DAXX- cells	ABHD8	-2.3973248	-2.4875853	0.016515279	0.086516636
ATRX+/DAXX- cells	SCRN1	-2.3975017	-1.1417487	0.0165073	0.086486772
ATRX+/DAXX- cells	REXO5	-2.3986726	-2.4833093	0.016454622	0.086234577
ATRX+/DAXX- cells	LINC01285	-2.3990638	-4.182607	0.016437053	0.086154393
ATRX+/DAXX- cells	ATP1A1-AS1	-2.4008484	-2.787522	0.01635711	0.085747213
ATRX+/DAXX- cells	ZNF605	-2.4009705	-3.3587723	0.016351654	0.085730451
ATRX+/DAXX- cells	ENSG00000291272	-2.4014003	-3.313843	0.016332461	0.085641648
ATRX+/DAXX- cells	FBLN7	-2.4015317	-3.208356	0.016326598	0.085622734
ATRX+/DAXX- cells	EXOSC8	-2.402412	-0.20130591	0.016287361	0.085428759
ATRX+/DAXX- cells	ZBED3-AS1	-2.4037504	-4.0991383	0.016227852	0.085128389
ATRX+/DAXX- cells	CAMK2D	-2.403808	-0.049195636	0.016225285	0.085126689
ATRX+/DAXX- cells	CDC34	-2.4040236	-0.27597722	0.016215719	0.085088261
ATRX+/DAXX- cells	STK10	-2.404111	-5.584593	0.016211856	0.085079751
ATRX+/DAXX- cells	MTMR12	-2.4044814	-0.4474153	0.016195432	0.085005308
ATRX+/DAXX- cells	ZNF808	-2.404537	-5.435309	0.016192965	0.085004112
ATRX+/DAXX- cells	DAPK2	-2.4049504	-2.0323393	0.016174662	0.084919773
ATRX+/DAXX- cells	UVRAG	-2.4050946	-0.016027741	0.016168281	0.084898011
ATRX+/DAXX- cells	TCF7L1	-2.405178	-0.4732612	0.016164586	0.08489035
ATRX+/DAXX- cells	DPH5-DT	-2.4057207	-2.8545294	0.016140602	0.084776122
ATRX+/DAXX- cells	BLOC1S4	-2.4057286	-1.202823	0.016140255	0.084776122
ATRX+/DAXX- cells	QTRT2	-2.405822	-1.4773751	0.016136124	0.084776061
ATRX+/DAXX- cells	SCARB1	-2.4060712	-2.3838587	0.016125124	0.084729992
ATRX+/DAXX- cells	WDR75	-2.4062953	-0.5450493	0.016115232	0.084689738
ATRX+/DAXX- cells	TMEM276	-2.4065702	-2.17803	0.016103111	0.084637754
ATRX+/DAXX- cells	MORC2	-2.4066694	-0.70892704	0.016098737	0.08462648
ATRX+/DAXX- cells	C12orf76	-2.4073832	-2.3854194	0.016067298	0.084472914
ATRX+/DAXX- cells	TMEFF1	-2.4074533	-2.130505	0.01606422	0.084468428
ATRX+/DAXX- cells	STRN	-2.4085226	-0.15802754	0.016017234	0.084233035
ATRX+/DAXX- cells	CWC25	-2.4086397	-0.42042676	0.016012098	0.084217689
ATRX+/DAXX- cells	SLC35F4	-2.4093535	-4.860819	0.015980808	0.084064763
ATRX+/DAXX- cells	AGPAT1	-2.409976	-1.3812945	0.015953567	0.083933098
ATRX+/DAXX- cells	TMEM94	-2.410867	-2.4088953	0.015914652	0.083739964
ATRX+/DAXX- cells	ZNF322	-2.4111903	0.058288194	0.015900547	0.083677345
ATRX+/DAXX- cells	MBTPS1	-2.411326	0.25167757	0.015894634	0.083657825
ATRX+/DAXX- cells	BLTP3A	-2.411685	-2.5139067	0.01587899	0.083598668
ATRX+/DAXX- cells	ZNF528-AS1	-2.4118636	-2.3722336	0.01587122	0.083569349
ATRX+/DAXX- cells	PON2	-2.4126046	-0.46633884	0.015838994	0.083411232
ATRX+/DAXX- cells	TC2N	-2.4126139	-1.6942008	0.015838591	0.083411232
ATRX+/DAXX- cells	PARP16	-2.4126573	-1.9426079	0.015836699	0.083411232
ATRX+/DAXX- cells	AP5Z1	-2.4131863	-2.27187	0.015813732	0.083312866
ATRX+/DAXX- cells	FKBP15	-2.413706	-0.3936527	0.015791196	0.083205685
ATRX+/DAXX- cells	DNAJC15	-2.4137666	-0.97842973	0.015788567	0.083203379
ATRX+/DAXX- cells	XAF1	-2.414213	-2.7074564	0.015769245	0.083113092
ATRX+/DAXX- cells	CYP2R1	-2.4144492	-2.7679293	0.01575902	0.083070736
ATRX+/DAXX- cells	SNAP25-AS1	-2.4149868	-2.3260522	0.015735782	0.082959759
ATRX+/DAXX- cells	MUS81	-2.4152052	-2.0178783	0.015726347	0.082921534
ATRX+/DAXX- cells	RRP1	-2.4153624	-0.9806942	0.015719567	0.082897298
ATRX+/DAXX- cells	ATPSCKMT	-2.4155407	-2.6164129	0.015711866	0.082868194
ATRX+/DAXX- cells	HDAC1	-2.4163966	0.10186569	0.015674975	0.082696603
ATRX+/DAXX- cells	GGA3	-2.417187	-1.7733386	0.015640983	0.082528739
ATRX+/DAXX- cells	PITPNA-AS1	-2.4175987	-2.4453027	0.015623291	0.082446847
ATRX+/DAXX- cells	OGFOD3	-2.4179444	-2.8103323	0.015608464	0.082380054
ATRX+/DAXX- cells	ZFAT	-2.4192157	-2.1123965	0.015554012	0.082104074
ATRX+/DAXX- cells	ENSG00000290989	-2.4195285	-3.1439831	0.015540646	0.082044928
ATRX+/DAXX- cells	RPS6KB2	-2.4196777	-0.76310366	0.015534272	0.082022682
ATRX+/DAXX- cells	MANBA	-2.4199839	-0.5931909	0.015521195	0.081965036
ATRX+/DAXX- cells	TIFA	-2.4199903	-4.0070453	0.015520921	0.081965036
ATRX+/DAXX- cells	SGO1	-2.4202359	-4.149522	0.015510442	0.081931046
ATRX+/DAXX- cells	ERI1	-2.4207878	-0.91294694	0.015486919	0.081829558
ATRX+/DAXX- cells	ANP32E	-2.4212275	-0.098717436	0.015468195	0.081742005
ATRX+/DAXX- cells	ENSG00000284428	-2.421905	-5.386682	0.015439389	0.081601138
ATRX+/DAXX- cells	ENSG00000251600	-2.4227402	-2.7997844	0.01540394	0.081425117
ATRX+/DAXX- cells	CLOCK	-2.4230185	0.12648988	0.01539214	0.08137407
ATRX+/DAXX- cells	ZNF195	-2.423144	-6.1220484	0.015386817	0.081357259
ATRX+/DAXX- cells	EXTL3	-2.4235675	-1.6093825	0.015368895	0.081273817
ATRX+/DAXX- cells	BRIX1	-2.4241252	-0.043937866	0.015345319	0.081160448
ATRX+/DAXX- cells	CPVL	-2.4242344	-24.332327	0.015340704	0.081147346
ATRX+/DAXX- cells	KIF1B	-2.4250352	-0.070081554	0.0153069	0.080979812
ATRX+/DAXX- cells	MATCAP2	-2.4253588	-2.3251064	0.01529327	0.080918981
ATRX+/DAXX- cells	HDX	-2.4253986	-2.244682	0.015291585	0.080918981
ATRX+/DAXX- cells	TPMT	-2.4257271	-4.366144	0.015277757	0.080859442
ATRX+/DAXX- cells	SMIM3	-2.4271634	-2.2904992	0.015217403	0.08055124
ATRX+/DAXX- cells	CDC25C	-2.4271755	-3.2149813	0.015216894	0.08055124
ATRX+/DAXX- cells	MKLN1	-2.4275045	0.05377709	0.015203095	0.080497952
ATRX+/DAXX- cells	LIN7B	-2.428292	-2.655725	0.015170125	0.080334584
ATRX+/DAXX- cells	FAIM	-2.4283311	-2.2935972	0.015168483	0.080334584
ATRX+/DAXX- cells	ENSG00000227733	-2.429532	-4.7331843	0.015118331	0.080093822
ATRX+/DAXX- cells	TINAGL1	-2.4302344	-2.4090903	0.01508906	0.079949903
ATRX+/DAXX- cells	NXT1	-2.4303644	-0.4837787	0.015083651	0.079932401
ATRX+/DAXX- cells	TP53I3	-2.43046	-3.2237902	0.01507967	0.079922461
ATRX+/DAXX- cells	OPA1	-2.4308898	0.015506971	0.015061796	0.079850025
ATRX+/DAXX- cells	CROCCP2	-2.4309297	-1.0502543	0.015060134	0.079850025
ATRX+/DAXX- cells	CA5BP1	-2.432578	-2.5168033	0.014991759	0.079512032
ATRX+/DAXX- cells	ARRDC3-AS1	-2.4326189	-3.151445	0.014990074	0.079512032
ATRX+/DAXX- cells	SCRN3	-2.4346855	-1.2791916	0.01490474	0.07909471
ATRX+/DAXX- cells	SLC25A38	-2.4348652	-1.7045199	0.014897332	0.079066452
ATRX+/DAXX- cells	NOP2	-2.4351215	-1.0670274	0.014886785	0.079021519
ATRX+/DAXX- cells	ZC3H3	-2.4354036	-1.3370156	0.014875187	0.078970999
ATRX+/DAXX- cells	TIPIN	-2.4357476	-0.71640813	0.014861046	0.078906959
ATRX+/DAXX- cells	SELENOO	-2.436161	-0.5718607	0.014844075	0.078827872
ATRX+/DAXX- cells	PGAP2	-2.436762	-1.0146543	0.014819425	0.078707981
ATRX+/DAXX- cells	TNFAIP1	-2.4373674	-2.3445616	0.014794636	0.078587318
ATRX+/DAXX- cells	BORCS8	-2.4375238	-2.235883	0.01478824	0.078564336
ATRX+/DAXX- cells	C2orf42	-2.4377322	-2.5504286	0.014779716	0.07853004
ATRX+/DAXX- cells	DNAAF2	-2.4379265	-1.5409383	0.014771779	0.078498857
ATRX+/DAXX- cells	NLRP1	-2.4386525	-2.7097318	0.014742139	0.078352311
ATRX+/DAXX- cells	NIP7	-2.4404564	-1.4488823	0.014668716	0.077983913
ATRX+/DAXX- cells	LINC01193	-2.4411247	-3.71087	0.014641602	0.077850668
ATRX+/DAXX- cells	KCTD15	-2.441638	-0.8790545	0.014620804	0.077750973
ATRX+/DAXX- cells	ZNF787	-2.4430149	-1.415484	0.014565134	0.077465781
ATRX+/DAXX- cells	GPN2	-2.4439259	-2.152583	0.014528412	0.077281299
ATRX+/DAXX- cells	MOXD1	-2.44404	-0.8272781	0.014523813	0.077267662
ATRX+/DAXX- cells	NME6	-2.4443107	-2.9560966	0.014512925	0.077220556
ATRX+/DAXX- cells	TMEM176A	-2.4453	-3.382771	0.014473167	0.077019808
ATRX+/DAXX- cells	GSTA1	-2.4458396	-5.314943	0.014451521	0.076915401
ATRX+/DAXX- cells	HEATR5B	-2.4465144	-0.40610075	0.014424505	0.076793142
ATRX+/DAXX- cells	MIER2	-2.44691	-2.8604128	0.014408687	0.07671969
ATRX+/DAXX- cells	CDK11A	-2.447062	-0.38375276	0.01440261	0.076698088
ATRX+/DAXX- cells	GALNS	-2.4471605	-2.1937954	0.014398673	0.076687883
ATRX+/DAXX- cells	P3H1	-2.4482563	-1.0640923	0.014354953	0.076465755
ATRX+/DAXX- cells	MED17	-2.449202	0.060057823	0.014317308	0.076275932
ATRX+/DAXX- cells	IGSF9B	-2.4495997	-2.4323368	0.014301509	0.076202456
ATRX+/DAXX- cells	CTDSP1	-2.450193	-1.1679122	0.014277967	0.076087695
ATRX+/DAXX- cells	RGS9	-2.45046	-2.0640986	0.014267383	0.076041966
ATRX+/DAXX- cells	CENPM	-2.451051	-24.152529	0.014243975	0.075927866
ATRX+/DAXX- cells	EXOSC1	-2.4513366	-0.24546786	0.014232679	0.075878306
ATRX+/DAXX- cells	TCTN3	-2.4516435	-1.5488765	0.014220544	0.075824262
ATRX+/DAXX- cells	LCORL	-2.4518592	-0.16415073	0.014212028	0.075789495
ATRX+/DAXX- cells	PKP4	-2.4522383	-0.2429795	0.014197063	0.075720331
ATRX+/DAXX- cells	NFX1	-2.452538	-0.16720437	0.014185237	0.075667887
ATRX+/DAXX- cells	CSKMT	-2.4529557	-4.588327	0.01416878	0.075592969
ATRX+/DAXX- cells	CENPA	-2.4536238	-6.9167004	0.014142482	0.075471634
ATRX+/DAXX- cells	ABCB8	-2.4543114	-2.525365	0.014115472	0.075348673
ATRX+/DAXX- cells	ENSG00000267002	-2.4544148	-4.132982	0.014111409	0.075337578
ATRX+/DAXX- cells	RBFOX3	-2.4544177	-4.875531	0.014111296	0.075337578
ATRX+/DAXX- cells	G6PC3	-2.454494	-1.1191721	0.014108299	0.075337578
ATRX+/DAXX- cells	MSI2	-2.454861	-0.11199647	0.014093907	0.075275898
ATRX+/DAXX- cells	DLGAP5	-2.4554393	-24.654295	0.014071253	0.07516548
ATRX+/DAXX- cells	STK40	-2.4554465	-0.50167805	0.014070974	0.07516548
ATRX+/DAXX- cells	NDUFA7	-2.455917	-0.33446112	0.014052568	0.075097364
ATRX+/DAXX- cells	ENSG00000253608	-2.455927	-24.876154	0.014052177	0.075097364
ATRX+/DAXX- cells	DNAJC27-AS1	-2.4567628	-2.6262562	0.014019523	0.074941871
ATRX+/DAXX- cells	MKNK1	-2.4570696	-1.0030619	0.014007549	0.074888409
ATRX+/DAXX- cells	ACSL3	-2.4585645	0.24009877	0.013949368	0.074587859
ATRX+/DAXX- cells	CDKN2B	-2.4593856	-1.9330887	0.013917506	0.074438463
ATRX+/DAXX- cells	HSDL1	-2.4602416	-4.1687326	0.013884356	0.074271618
ATRX+/DAXX- cells	TRAF7	-2.4602957	-2.0432897	0.013882257	0.074270855
ATRX+/DAXX- cells	TPP1	-2.460857	-1.2756281	0.013860566	0.074165259
ATRX+/DAXX- cells	ZNF462	-2.461283	0.11369923	0.01384411	0.074098097
ATRX+/DAXX- cells	FKBP9	-2.4617927	-0.60225624	0.013824453	0.074003317
ATRX+/DAXX- cells	ZNF790-AS1	-2.4620132	-3.1475933	0.013815953	0.073968247
ATRX+/DAXX- cells	TERF2	-2.4626222	-0.47625065	0.013792514	0.073853172
ATRX+/DAXX- cells	RNASEH2B	-2.4630957	-1.1365157	0.01377432	0.073766154
ATRX+/DAXX- cells	ZNF432	-2.4637225	-2.741219	0.013750258	0.073647685
ATRX+/DAXX- cells	RCAN2	-2.4638772	-2.4308274	0.013744317	0.073626251
ATRX+/DAXX- cells	EZH2	-2.4645448	-0.20300044	0.013718744	0.073499631
ATRX+/DAXX- cells	CCZ1B	-2.4646983	-1.273233	0.013712869	0.073478527
ATRX+/DAXX- cells	ZDHHC12	-2.4647033	-23.758223	0.013712678	0.073478527
ATRX+/DAXX- cells	POP7	-2.464866	-0.6767172	0.013706451	0.073464873
ATRX+/DAXX- cells	CLYBL	-2.4648902	-0.7524252	0.013705522	0.073464873
ATRX+/DAXX- cells	SCAF4	-2.46496	-0.1606876	0.013702847	0.073464873
ATRX+/DAXX- cells	DPP9	-2.4656126	-1.08412	0.013677914	0.073342984
ATRX+/DAXX- cells	RAB7A	-2.4656627	-0.050128292	0.013676006	0.073342984
ATRX+/DAXX- cells	ENDOD1	-2.4657547	-1.2430295	0.013672491	0.073334621
ATRX+/DAXX- cells	TWF1	-2.4662902	-0.11674511	0.013652069	0.073235432
ATRX+/DAXX- cells	CSTF3	-2.4667027	-0.18528791	0.013636349	0.073161442
ATRX+/DAXX- cells	RMI1	-2.467044	-0.84428686	0.013623361	0.073102088
ATRX+/DAXX- cells	LINC00513	-2.467139	-4.1305327	0.013619749	0.073093038
ATRX+/DAXX- cells	ENSG00000291177	-2.4680078	-1.5104461	0.013586738	0.072926186
ATRX+/DAXX- cells	CRYBG1	-2.4681478	-1.5700727	0.013581428	0.072907993
ATRX+/DAXX- cells	AGTRAP	-2.4695177	-1.6005491	0.013529536	0.0726397
ATRX+/DAXX- cells	FAM131A	-2.4696412	-1.8635794	0.013524867	0.072624901
ATRX+/DAXX- cells	MACROH2A2	-2.4697168	-2.677627	0.013522007	0.072619813
ATRX+/DAXX- cells	CRELD1	-2.470011	-2.35152	0.013510894	0.072570399
ATRX+/DAXX- cells	PI4KAP1	-2.4709132	-3.3218262	0.013476852	0.072397792
ATRX+/DAXX- cells	CHAMP1	-2.4713044	-1.3187126	0.013462116	0.072328868
ATRX+/DAXX- cells	ZNF107	-2.4724789	-2.1083732	0.013417969	0.072112085
ATRX+/DAXX- cells	ZNF394	-2.4728606	-2.1223798	0.013403638	0.07205547
ATRX+/DAXX- cells	EFCAB6	-2.4735296	-4.8887177	0.013378573	0.071930908
ATRX+/DAXX- cells	ITPRID2	-2.474569	-0.049208313	0.013339706	0.071742256
ATRX+/DAXX- cells	MTX3	-2.4745824	-1.880269	0.013339199	0.071742256
ATRX+/DAXX- cells	GTPBP8	-2.474609	-1.3890233	0.013338213	0.071742256
ATRX+/DAXX- cells	GPR135	-2.4749672	-3.8453496	0.013324837	0.071692757
ATRX+/DAXX- cells	ACER3	-2.4753356	-0.5682535	0.0133111	0.071628999
ATRX+/DAXX- cells	TOPBP1	-2.4756954	-0.109495826	0.013297694	0.071567007
ATRX+/DAXX- cells	VASH2	-2.4757726	-1.9047457	0.013294823	0.071561701
ATRX+/DAXX- cells	HYCC2	-2.4759438	-0.31351125	0.013288445	0.071537513
ATRX+/DAXX- cells	TUBGCP5	-2.4759545	-0.27617624	0.013288047	0.071537513
ATRX+/DAXX- cells	CCNQ	-2.4760196	-3.2978969	0.013285629	0.071537513
ATRX+/DAXX- cells	SP140L	-2.4760995	-3.0350199	0.013282654	0.071536769
ATRX+/DAXX- cells	ETFA	-2.476276	-0.004640787	0.013276096	0.071511591
ATRX+/DAXX- cells	ANKRD39	-2.4762924	-1.9438256	0.013275485	0.071511591
ATRX+/DAXX- cells	TMSB15A	-2.476682	-1.7310354	0.013260997	0.07145054
ATRX+/DAXX- cells	GORASP2	-2.4778628	-0.18160991	0.013217196	0.071224644
ATRX+/DAXX- cells	TMEM67	-2.4780362	-1.5348749	0.013210771	0.07120013
ATRX+/DAXX- cells	TRIM14	-2.4782276	-3.0107656	0.013203689	0.071172064
ATRX+/DAXX- cells	SLC47A1	-2.4788501	-0.5103421	0.013180669	0.071058067
ATRX+/DAXX- cells	ADORA2B	-2.4791293	-1.7703357	0.013170358	0.071012566
ATRX+/DAXX- cells	IDNK	-2.479215	-4.3896565	0.013167195	0.071005596
ATRX+/DAXX- cells	TMEM42	-2.4795568	-2.037775	0.013154576	0.070947626
ATRX+/DAXX- cells	SNHG17	-2.4803157	-1.0717207	0.013126611	0.070806856
ATRX+/DAXX- cells	ATG5	-2.480524	-0.114788875	0.013118938	0.070775525
ATRX+/DAXX- cells	TBX2	-2.4820805	-1.5963451	0.013061781	0.07047718
ATRX+/DAXX- cells	MAPRE3	-2.482126	-1.2845044	0.013060106	0.07047718
ATRX+/DAXX- cells	TTC8	-2.4824173	-1.5436968	0.013049434	0.070440597
ATRX+/DAXX- cells	TUSC2	-2.4837186	-0.93756694	0.013001846	0.070193696
ATRX+/DAXX- cells	CPT1C	-2.4842014	-2.8057072	0.012984238	0.070108608
ATRX+/DAXX- cells	LINC01828	-2.4852636	-3.6547394	0.012945555	0.069909681
ATRX+/DAXX- cells	MRTFB	-2.4869761	-0.07736693	0.012883404	0.069583943
ATRX+/DAXX- cells	C1S	-2.4874716	-0.7431668	0.012865473	0.069496988
ATRX+/DAXX- cells	TIMELESS	-2.4875379	-1.6331283	0.012863072	0.069493906
ATRX+/DAXX- cells	DPYSL5	-2.4875915	-2.948023	0.012861136	0.069493335
ATRX+/DAXX- cells	NHLRC2	-2.4878364	-0.27434853	0.012852285	0.069455395
ATRX+/DAXX- cells	CALML4	-2.4891484	-2.935556	0.012804948	0.069219285
ATRX+/DAXX- cells	BACH1	-2.4900544	0.01192511	0.012772355	0.069052932
ATRX+/DAXX- cells	CAPZA1	-2.490121	-0.2051023	0.012769969	0.069049867
ATRX+/DAXX- cells	ZNF316	-2.491013	-3.078528	0.012737942	0.068896313
ATRX+/DAXX- cells	ERI3	-2.4911802	0.19491401	0.012731954	0.068873739
ATRX+/DAXX- cells	POFUT1	-2.4914293	-1.1957563	0.012723028	0.068835264
ATRX+/DAXX- cells	DYRK3	-2.4918334	-0.94945097	0.012708565	0.068766811
ATRX+/DAXX- cells	ARHGAP22	-2.491989	-2.7756364	0.012702998	0.068746487
ATRX+/DAXX- cells	ACBD6	-2.4922366	-0.018482514	0.012694141	0.06870835
ATRX+/DAXX- cells	TRIM65	-2.492451	-1.8861372	0.012686488	0.068676721
ATRX+/DAXX- cells	PITX1-AS1	-2.492543	-5.286243	0.012683199	0.068668705
ATRX+/DAXX- cells	ENSG00000266049	-2.4933674	-2.545779	0.012653781	0.068519204
ATRX+/DAXX- cells	KCNT2	-2.4940665	-1.8587369	0.012628893	0.068394193
ATRX+/DAXX- cells	PRRT2	-2.4946854	-2.2685533	0.012606889	0.068284765
ATRX+/DAXX- cells	ENSG00000291060	-2.4957325	-3.7785378	0.012569733	0.06809323
ATRX+/DAXX- cells	PPP2R3C	-2.4958696	-0.5321661	0.012564878	0.06807664
ATRX+/DAXX- cells	HSPBAP1	-2.4959788	-1.9381471	0.012561009	0.068065396
ATRX+/DAXX- cells	TMSB15B-AS1	-2.4965756	-5.5424976	0.012539892	0.067960666
ATRX+/DAXX- cells	PEX1	-2.4966955	-1.4114293	0.012535652	0.067947388
ATRX+/DAXX- cells	RELA	-2.4968004	-0.6377328	0.012531944	0.067936985
ATRX+/DAXX- cells	ZBTB21	-2.497837	-0.9238683	0.012495361	0.067748343
ATRX+/DAXX- cells	RFC5	-2.498161	-2.963593	0.012483943	0.0676961
ATRX+/DAXX- cells	ENSG00000268119	-2.4987423	-4.1988916	0.012463492	0.067594861
ATRX+/DAXX- cells	RHOT2	-2.499454	-1.5276483	0.012438485	0.067468874
ATRX+/DAXX- cells	HK2	-2.4997318	-1.1701818	0.01242874	0.067425648
ATRX+/DAXX- cells	FZR1	-2.4998124	-1.415453	0.01242591	0.067419932
ATRX+/DAXX- cells	IFNG-AS1	-2.499823	-2.1775002	0.012425535	0.067419932
ATRX+/DAXX- cells	KIAA0753	-2.499861	-1.6100724	0.012424208	0.067419932
ATRX+/DAXX- cells	TMEM131L	-2.5002928	-0.5067776	0.01240907	0.067357441
ATRX+/DAXX- cells	TCF21	-2.5011287	-3.103141	0.012379817	0.06720826
ATRX+/DAXX- cells	LINC02693	-2.5016255	-0.80329835	0.012362458	0.067123623
ATRX+/DAXX- cells	CD55	-2.502503	-3.223247	0.01233186	0.066967061
ATRX+/DAXX- cells	GOT1	-2.5025516	-1.8391483	0.012330169	0.066967061
ATRX+/DAXX- cells	ABHD5	-2.5028229	-0.20735933	0.012320723	0.066925727
ATRX+/DAXX- cells	TMEM218	-2.5029156	-6.815921	0.012317492	0.066917756
ATRX+/DAXX- cells	TFB1M	-2.5033803	-1.5534532	0.012301328	0.066839505
ATRX+/DAXX- cells	SLC35B2	-2.5038414	-1.739714	0.012285307	0.066762008
ATRX+/DAXX- cells	ANOS1	-2.5040514	-4.071597	0.012278021	0.066731969
ATRX+/DAXX- cells	VPS50	-2.505265	-0.5089796	0.01223597	0.066512939
ATRX+/DAXX- cells	MACROH2A1	-2.507817	0.027162533	0.012147955	0.066053417
ATRX+/DAXX- cells	TM2D2	-2.508122	-3.0120661	0.01213748	0.066005914
ATRX+/DAXX- cells	ENTPD6	-2.5087051	-2.5512393	0.01211746	0.065906482
ATRX+/DAXX- cells	ZC3H14	-2.5096982	-0.16480765	0.012083442	0.065730875
ATRX+/DAXX- cells	FAM185A	-2.5099366	-2.2369394	0.012075286	0.065695924
ATRX+/DAXX- cells	NELL2	-2.510287	-3.68519	0.012063305	0.06564015
ATRX+/DAXX- cells	RPAP1	-2.510417	-2.1635594	0.012058867	0.065625407
ATRX+/DAXX- cells	TMEM39B	-2.5106497	-1.5494257	0.012050921	0.065591567
ATRX+/DAXX- cells	CARF	-2.5108674	-1.5833449	0.012043491	0.065560526
ATRX+/DAXX- cells	FRRS1	-2.510891	-4.8715844	0.012042688	0.065560526
ATRX+/DAXX- cells	LMTK2	-2.5109296	-0.80773896	0.012041373	0.065560526
ATRX+/DAXX- cells	MIIP	-2.5109532	-2.9023736	0.012040569	0.065560526
ATRX+/DAXX- cells	NAT10	-2.511443	-1.0303768	0.012023876	0.065491312
ATRX+/DAXX- cells	LINC02621	-2.5115392	-4.783496	0.012020594	0.065482827
ATRX+/DAXX- cells	FARP2	-2.5116427	-1.4760783	0.012017069	0.06547302
ATRX+/DAXX- cells	INTS4	-2.5118005	-0.5892865	0.012011698	0.065453152
ATRX+/DAXX- cells	ZSCAN5A	-2.5118148	-7.3809323	0.012011212	0.065453152
ATRX+/DAXX- cells	FOXM1	-2.513284	-4.721093	0.011961303	0.065206622
ATRX+/DAXX- cells	CD109	-2.5133817	-0.33556715	0.011957987	0.065197908
ATRX+/DAXX- cells	MARVELD1	-2.5139742	-2.0420153	0.011937916	0.065097822
ATRX+/DAXX- cells	DDX19A	-2.5143032	-0.7170846	0.011926781	0.06505579
ATRX+/DAXX- cells	PCBP3	-2.5158446	-1.6010928	0.011874754	0.064781311
ATRX+/DAXX- cells	DNMT3A	-2.5164084	-0.21614918	0.011855767	0.064687026
ATRX+/DAXX- cells	MEF2D	-2.5170538	0.08553222	0.011834073	0.064577942
ATRX+/DAXX- cells	PLEKHM1	-2.5170774	-5.3416014	0.011833282	0.064577942
ATRX+/DAXX- cells	LRR1	-2.5177057	-1.165391	0.011812199	0.064481033
ATRX+/DAXX- cells	CKMT2	-2.518932	-4.135842	0.011771136	0.06427145
ATRX+/DAXX- cells	BCL7A	-2.5195496	-0.4782776	0.011750509	0.064168053
ATRX+/DAXX- cells	SPNS1	-2.520232	-1.8520262	0.011727749	0.064052978
ATRX+/DAXX- cells	C1orf112	-2.520272	-2.5971162	0.011726417	0.064052978
ATRX+/DAXX- cells	ZNF260	-2.5203407	-1.8344833	0.011724134	0.064051663
ATRX+/DAXX- cells	ENSG00000290876	-2.5205982	-3.9484894	0.011715552	0.06401399
ATRX+/DAXX- cells	ZNF345	-2.5209894	-1.6280285	0.011702535	0.063952071
ATRX+/DAXX- cells	ARMCX5-GPRASP2	-2.5217319	-2.162865	0.011677867	0.063826453
ATRX+/DAXX- cells	PDXP	-2.522874	-2.5813894	0.011640006	0.063628682
ATRX+/DAXX- cells	DNAAF5	-2.5232518	-1.7068822	0.011627512	0.063578695
ATRX+/DAXX- cells	MIR497HG	-2.5233881	-2.2067018	0.011623004	0.0635632
ATRX+/DAXX- cells	NOL7	-2.524269	-0.35996798	0.011593916	0.063422398
ATRX+/DAXX- cells	CORO7	-2.5242705	-4.572953	0.011593869	0.063422398
ATRX+/DAXX- cells	GTF2IRD2	-2.525604	-6.8343134	0.01154996	0.063200154
ATRX+/DAXX- cells	HARS1	-2.5264106	-0.16063373	0.011523469	0.063064292
ATRX+/DAXX- cells	SLC29A1	-2.5266511	-0.3593525	0.01151558	0.0630302
ATRX+/DAXX- cells	CTSA	-2.5290592	-0.27013314	0.011436876	0.062608442
ATRX+/DAXX- cells	ARV1	-2.5292704	-2.3004193	0.011429992	0.062579781
ATRX+/DAXX- cells	LRRC47	-2.529763	-0.7716134	0.011413959	0.062501015
ATRX+/DAXX- cells	FMC1	-2.5298958	-0.3047072	0.011409641	0.062486381
ATRX+/DAXX- cells	CBX1	-2.5311952	-0.08202667	0.011367461	0.062264364
ATRX+/DAXX- cells	ENSG00000226965	-2.531245	-3.7442675	0.011365842	0.062264364
ATRX+/DAXX- cells	COL5A1	-2.5314093	-0.20269483	0.011360522	0.062244316
ATRX+/DAXX- cells	ENSG00000272180	-2.5337815	-5.072618	0.011283909	0.061833476
ATRX+/DAXX- cells	SOCS7	-2.5337927	-0.5926022	0.011283541	0.061833476
ATRX+/DAXX- cells	APH1B	-2.534209	-3.0241206	0.011270148	0.061775901
ATRX+/DAXX- cells	C1orf35	-2.5344868	-0.26726395	0.011261219	0.061735873
ATRX+/DAXX- cells	WT1	-2.5350857	-5.240962	0.011241983	0.061639317
ATRX+/DAXX- cells	ZBTB25	-2.5351698	-0.80488235	0.01123928	0.061633397
ATRX+/DAXX- cells	IRAK4	-2.5354877	-0.6693807	0.011229091	0.06158642
ATRX+/DAXX- cells	NAXD	-2.5359437	-3.2760603	0.011214474	0.061515143
ATRX+/DAXX- cells	GPN1	-2.5363035	-5.8170075	0.011202958	0.061460852
ATRX+/DAXX- cells	PEX2	-2.5367277	-0.5244797	0.011189398	0.061395335
ATRX+/DAXX- cells	STX6	-2.5373979	-0.36490107	0.011167993	0.061286744
ATRX+/DAXX- cells	FASTKD2	-2.5387428	-0.8145476	0.011125156	0.06106049
ATRX+/DAXX- cells	PSMC1	-2.5402427	-0.1207654	0.011077556	0.060808032
ATRX+/DAXX- cells	INTS4P1	-2.5405183	-3.9971907	0.011068831	0.060768922
ATRX+/DAXX- cells	NPDC1	-2.5416548	-6.4764595	0.011032909	0.060580468
ATRX+/DAXX- cells	RHNO1	-2.5422845	-6.184222	0.011013052	0.060480184
ATRX+/DAXX- cells	ZNF785	-2.5423307	-2.7204444	0.01101159	0.060480184
ATRX+/DAXX- cells	SCAF1	-2.5436587	-0.89899135	0.010969824	0.060260222
ATRX+/DAXX- cells	COPS7A	-2.5450993	-0.7077245	0.010924669	0.06002086
ATRX+/DAXX- cells	UTP25	-2.545883	-0.9950624	0.01090017	0.059894927
ATRX+/DAXX- cells	DIPK1A	-2.5459402	-0.5832403	0.010898387	0.059893798
ATRX+/DAXX- cells	SUCLA2	-2.5462527	-0.2986248	0.010888629	0.059848836
ATRX+/DAXX- cells	TMED1	-2.547048	-1.3669574	0.010863846	0.059721263
ATRX+/DAXX- cells	IL13RA2	-2.5471444	-4.6298604	0.010860846	0.059713418
ATRX+/DAXX- cells	CCZ1	-2.5474114	-2.3134658	0.010852539	0.059676388
ATRX+/DAXX- cells	LTV1	-2.547603	-0.3759285	0.01084659	0.059652315
ATRX+/DAXX- cells	BDH2	-2.5482645	-3.684767	0.010826034	0.059547893
ATRX+/DAXX- cells	ZNF589	-2.548597	-3.8733454	0.010815714	0.059499748
ATRX+/DAXX- cells	C17orf80	-2.5493026	-1.9934341	0.010793862	0.059388144
ATRX+/DAXX- cells	ZNF623	-2.5508046	-1.9705354	0.010747459	0.059141402
ATRX+/DAXX- cells	TRAF2	-2.551041	-2.2485478	0.010740175	0.059118458
ATRX+/DAXX- cells	FANCD2	-2.551559	-4.4020786	0.010724214	0.059039162
ATRX+/DAXX- cells	CTSH	-2.5518875	-2.1412034	0.010714112	0.058992102
ATRX+/DAXX- cells	ZNF793	-2.5533137	-2.8022854	0.010670332	0.058768095
ATRX+/DAXX- cells	TRERF1	-2.5536358	-0.604572	0.010660472	0.058722307
ATRX+/DAXX- cells	MAD2L1-DT	-2.5541854	-2.9960332	0.010643656	0.058638186
ATRX+/DAXX- cells	ZNF451-AS1	-2.5543525	-1.6956016	0.01063855	0.058618565
ATRX+/DAXX- cells	CHN1	-2.5545144	-2.286611	0.010633599	0.058599791
ATRX+/DAXX- cells	PRH1	-2.5549085	-3.8256125	0.010621569	0.058541992
ATRX+/DAXX- cells	TMEM9B-AS1	-2.558403	-4.8556256	0.010515415	0.057973745
ATRX+/DAXX- cells	ENPEP	-2.558989	-1.9421874	0.010497703	0.057884503
ATRX+/DAXX- cells	ENSG00000291066	-2.5598116	-2.6960871	0.010472896	0.057772887
ATRX+/DAXX- cells	METRN	-2.560097	-1.4837555	0.010464294	0.057733826
ATRX+/DAXX- cells	MYO5A	-2.560561	-0.21365114	0.01045033	0.057665163
ATRX+/DAXX- cells	SCPEP1	-2.5625777	-0.21856931	0.010389832	0.057356345
ATRX+/DAXX- cells	ENSG00000279249	-2.5626314	-3.7891736	0.01038823	0.057355842
ATRX+/DAXX- cells	UVSSA	-2.5627449	-1.3599286	0.010384835	0.057345436
ATRX+/DAXX- cells	GEMIN5	-2.563628	-1.3098764	0.010358454	0.05720808
ATRX+/DAXX- cells	SGSM3	-2.5649772	-3.338865	0.010318262	0.056994396
ATRX+/DAXX- cells	KIAA1586	-2.5651	-1.32121	0.010314611	0.056982521
ATRX+/DAXX- cells	SHCBP1	-2.5658596	-2.9834719	0.010292052	0.056866173
ATRX+/DAXX- cells	MAGED1	-2.5666704	0.16335319	0.010268016	0.056741624
ATRX+/DAXX- cells	MEA1	-2.5670903	-0.36766946	0.010255594	0.056681231
ATRX+/DAXX- cells	MND1	-2.5671272	-1.7077919	0.010254496	0.056681231
ATRX+/DAXX- cells	ENSG00000251199	-2.5673735	-3.3709936	0.010247215	0.056651415
ATRX+/DAXX- cells	LINC01411	-2.5681632	-3.5382938	0.010223903	0.05653077
ATRX+/DAXX- cells	UPP1	-2.5682323	-2.4753802	0.010221861	0.05652771
ATRX+/DAXX- cells	SRSF12	-2.5693846	-5.3119316	0.010187933	0.056348293
ATRX+/DAXX- cells	ITIH3	-2.5719702	-24.200665	0.010112159	0.055941844
ATRX+/DAXX- cells	LONP1	-2.572108	-0.7261654	0.010108135	0.055931388
ATRX+/DAXX- cells	SLC16A10	-2.5724692	-2.898115	0.010097593	0.055881201
ATRX+/DAXX- cells	ATG101	-2.572779	0.13176833	0.010088559	0.055839344
ATRX+/DAXX- cells	TBC1D4	-2.5729282	-1.1197525	0.010084211	0.055823418
ATRX+/DAXX- cells	R3HDM4	-2.5730803	-3.1258895	0.010079782	0.055807035
ATRX+/DAXX- cells	CAMSAP1	-2.5751297	-0.68090475	0.010020246	0.055493601
ATRX+/DAXX- cells	IST1	-2.575606	0.11681691	0.01000646	0.055425335
ATRX+/DAXX- cells	CDC123	-2.5760415	-0.035362184	0.009993866	0.055363657
ATRX+/DAXX- cells	AGPS	-2.5764875	-0.18452407	0.009980978	0.055300326
ATRX+/DAXX- cells	GLTP	-2.5770795	-0.8564767	0.009963905	0.055213792
ATRX+/DAXX- cells	GNAL	-2.5771222	-4.2548027	0.00996267	0.055213792
ATRX+/DAXX- cells	NSMCE3	-2.5775084	-1.2900705	0.009951544	0.055161399
ATRX+/DAXX- cells	RAB11FIP1	-2.5778062	-2.3338215	0.009942976	0.055121952
ATRX+/DAXX- cells	ATP2B2	-2.5779552	-2.97667	0.009938684	0.055106205
ATRX+/DAXX- cells	DPCD	-2.5782416	-1.6587714	0.009930453	0.055068614
ATRX+/DAXX- cells	DAXX	-2.578797	-1.1024646	0.009914503	0.054988192
ATRX+/DAXX- cells	LRRC17	-2.579735	-1.4129839	0.009887614	0.054847076
ATRX+/DAXX- cells	LRCH3	-2.5798728	-0.29976168	0.00988367	0.054833212
ATRX+/DAXX- cells	TBC1D25	-2.579932	-2.8524878	0.009881975	0.054831817
ATRX+/DAXX- cells	MALAT1	-2.5807703	0.22715597	0.009858019	0.054706888
ATRX+/DAXX- cells	MIR29B2CHG	-2.5818603	-2.2856011	0.009826937	0.054542372
ATRX+/DAXX- cells	LINC01811	-2.5822093	-25.35323	0.009817002	0.054495196
ATRX+/DAXX- cells	UNKL	-2.582524	-2.2772117	0.009808049	0.054453464
ATRX+/DAXX- cells	DHTKD1	-2.5832453	-2.6383302	0.009787574	0.054347734
ATRX+/DAXX- cells	SMG6	-2.583759	-0.166569	0.009773001	0.054274753
ATRX+/DAXX- cells	FAM217B	-2.584109	-2.3774621	0.009763094	0.054227668
ATRX+/DAXX- cells	RHOG	-2.5842638	-1.2022336	0.00975871	0.054211247
ATRX+/DAXX- cells	ADAL	-2.5842688	-3.3850622	0.009758568	0.054211247
ATRX+/DAXX- cells	ENSG00000255495	-2.5844617	-4.31807	0.009753116	0.054196031
ATRX+/DAXX- cells	ZKSCAN5	-2.5846221	-2.5283241	0.009748574	0.054178723
ATRX+/DAXX- cells	SGO2	-2.5854719	-2.7786427	0.009724584	0.054053309
ATRX+/DAXX- cells	ESAM	-2.5856223	-23.968422	0.009720336	0.054037608
ATRX+/DAXX- cells	ATE1	-2.5866783	-0.09124032	0.009690604	0.053880215
ATRX+/DAXX- cells	SLC25A23	-2.5867488	-1.8667628	0.009688617	0.053877057
ATRX+/DAXX- cells	TMEM178B	-2.5867631	-2.417189	0.009688216	0.053877057
ATRX+/DAXX- cells	SERTAD3	-2.5873535	-1.4745696	0.00967163	0.053806239
ATRX+/DAXX- cells	CDK2	-2.5882337	-0.5369759	0.009646949	0.053676797
ATRX+/DAXX- cells	ST6GALNAC6	-2.5883067	-3.8644571	0.00964491	0.053673317
ATRX+/DAXX- cells	TXNRD3	-2.5884829	-2.553098	0.009639974	0.053653711
ATRX+/DAXX- cells	RCC2	-2.5885336	-1.0844349	0.009638555	0.053653681
ATRX+/DAXX- cells	RPP38	-2.589343	-1.1001725	0.009615923	0.053535548
ATRX+/DAXX- cells	RBFOX1	-2.58943	-2.785902	0.009613491	0.053529858
ATRX+/DAXX- cells	LINC02482	-2.5897143	-3.8809197	0.009605561	0.053493547
ATRX+/DAXX- cells	HSPB2	-2.5902917	-1.3010036	0.009589459	0.053411714
ATRX+/DAXX- cells	ALPK3	-2.5904982	-25.146688	0.009583713	0.053387542
ATRX+/DAXX- cells	P2RX7	-2.590723	-2.0176063	0.009577454	0.053360502
ATRX+/DAXX- cells	BSCL2	-2.591884	-0.2530786	0.009545201	0.053196418
ATRX+/DAXX- cells	NRXN1	-2.5924628	-1.4903202	0.00952915	0.053114764
ATRX+/DAXX- cells	CDH23	-2.5928676	-3.5224411	0.009517943	0.053060085
ATRX+/DAXX- cells	NBEA	-2.593363	-0.01860823	0.009504241	0.052991484
ATRX+/DAXX- cells	TATDN2	-2.5934079	-2.2852075	0.009502998	0.052991484
ATRX+/DAXX- cells	LINC02917	-2.5939112	-24.309328	0.009489099	0.052922603
ATRX+/DAXX- cells	ALS2	-2.594782	-2.1044364	0.00946509	0.052796454
ATRX+/DAXX- cells	TARS3	-2.595002	-2.083227	0.009459037	0.052770444
ATRX+/DAXX- cells	TENT4A	-2.5952027	-0.6498958	0.009453518	0.052747404
ATRX+/DAXX- cells	COX15	-2.5955188	-1.4590282	0.009444822	0.052714383
ATRX+/DAXX- cells	SLC50A1	-2.596122	-2.263342	0.009428256	0.05262966
ATRX+/DAXX- cells	ZNF850	-2.5965233	-3.0409498	0.009417253	0.052575967
ATRX+/DAXX- cells	CSPG4	-2.5965648	-0.7380224	0.009416118	0.052575967
ATRX+/DAXX- cells	IFT57	-2.5971365	-0.028348954	0.009400456	0.052505358
ATRX+/DAXX- cells	KRBA2	-2.598882	-2.5843787	0.009352794	0.052254521
ATRX+/DAXX- cells	ENSG00000227496	-2.599211	-3.1703591	0.009343832	0.052219818
ATRX+/DAXX- cells	PRUNE1	-2.5992966	-1.9553928	0.0093415	0.052214473
ATRX+/DAXX- cells	POLR2D	-2.599735	-1.3734056	0.009329577	0.052155512
ATRX+/DAXX- cells	SRPRB	-2.5998378	-1.0109481	0.009326783	0.05214757
ATRX+/DAXX- cells	BPNT2	-2.6002169	0.07814702	0.009316486	0.052105346
ATRX+/DAXX- cells	PLEKHA8	-2.600306	-0.74535877	0.009314064	0.052099472
ATRX+/DAXX- cells	TNS1	-2.6008508	-0.14216712	0.009299289	0.052024493
ATRX+/DAXX- cells	FBF1	-2.6009035	-3.7124994	0.009297857	0.05202415
ATRX+/DAXX- cells	ZCCHC17	-2.6010478	-0.21469204	0.00929395	0.052009952
ATRX+/DAXX- cells	HDAC2-AS2	-2.6021237	-4.8567486	0.009264845	0.051862366
ATRX+/DAXX- cells	ARMCX1	-2.60214	-2.0872493	0.009264401	0.051862366
ATRX+/DAXX- cells	LRIG3	-2.6034572	-0.092356265	0.00922888	0.051691533
ATRX+/DAXX- cells	RWDD4	-2.6040196	-1.1012894	0.009213746	0.051614383
ATRX+/DAXX- cells	SHB	-2.6042082	-2.1879172	0.009208681	0.051593621
ATRX+/DAXX- cells	ETFRF1	-2.604705	-0.6938443	0.009195339	0.051526474
ATRX+/DAXX- cells	NRSN2	-2.6051233	-2.8495922	0.009184119	0.051471199
ATRX+/DAXX- cells	IGSF11	-2.6058815	-3.900425	0.009163817	0.051364999
ATRX+/DAXX- cells	GPR180	-2.6087863	-2.7112722	0.009086398	0.050953623
ATRX+/DAXX- cells	ZFPM2	-2.6089697	-0.21934307	0.009081528	0.050933837
ATRX+/DAXX- cells	DCAF5	-2.609096	-0.27047375	0.009078176	0.050922556
ATRX+/DAXX- cells	RRAD	-2.6091018	-0.6921872	0.009078024	0.050922556
ATRX+/DAXX- cells	PALB2	-2.609259	-2.318816	0.009073858	0.050913384
ATRX+/DAXX- cells	AFMID	-2.610254	-2.45535	0.009047503	0.050788022
ATRX+/DAXX- cells	NOL4L	-2.610581	-2.7449446	0.009038859	0.050747002
ATRX+/DAXX- cells	SP110	-2.6109765	-24.010193	0.009028412	0.050718355
ATRX+/DAXX- cells	CCDC136	-2.6112063	-1.5635288	0.009022346	0.050699279
ATRX+/DAXX- cells	TMC7	-2.6116853	-2.8126893	0.009009715	0.050635799
ATRX+/DAXX- cells	C5orf46	-2.61222	-8.354197	0.008995635	0.050564154
ATRX+/DAXX- cells	STXBP5	-2.6122577	0.057678573	0.00899464	0.050564154
ATRX+/DAXX- cells	LMF1	-2.6123798	-2.9636233	0.008991428	0.050555477
ATRX+/DAXX- cells	ARHGEF17	-2.61447	-1.2292391	0.008936598	0.050254629
ATRX+/DAXX- cells	ALKBH1	-2.6151183	-1.8950611	0.008919655	0.050166784
ATRX+/DAXX- cells	BPHL	-2.6152704	-4.351836	0.008915685	0.050151884
ATRX+/DAXX- cells	SAT2	-2.6153538	-1.309798	0.008913505	0.05014705
ATRX+/DAXX- cells	THUMPD1	-2.6155074	-0.33764243	0.0089095	0.050131947
ATRX+/DAXX- cells	EPAS1	-2.6155617	-1.0160507	0.008908084	0.050131413
ATRX+/DAXX- cells	RFNG	-2.6157029	-3.1372871	0.008904398	0.050118096
ATRX+/DAXX- cells	ACLY	-2.6161983	-0.27540934	0.008891487	0.050060274
ATRX+/DAXX- cells	ANAPC15	-2.6165318	-0.45482835	0.008882809	0.050018833
ATRX+/DAXX- cells	ATP2C1	-2.6171935	-0.14794937	0.008865605	0.049929364
ATRX+/DAXX- cells	BVES	-2.61727	-4.9421973	0.008863622	0.049925598
ATRX+/DAXX- cells	TBC1D14	-2.6175976	-0.83733	0.008855116	0.04988509
ATRX+/DAXX- cells	RDH14	-2.6177182	-0.56461066	0.008851986	0.049874859
ATRX+/DAXX- cells	BNIP3	-2.617936	-0.3308902	0.00884634	0.049850445
ATRX+/DAXX- cells	PAGE4	-2.618161	-3.3869228	0.008840512	0.049825
ATRX+/DAXX- cells	C2	-2.6193566	-2.1050792	0.00880958	0.049658042
ATRX+/DAXX- cells	CDIP1	-2.6193902	-1.6262876	0.008808714	0.049658042
ATRX+/DAXX- cells	E2F6	-2.619772	-2.191946	0.008798855	0.049627061
ATRX+/DAXX- cells	MVB12B	-2.6201782	-1.3680199	0.008788381	0.04957535
ATRX+/DAXX- cells	POLR3K	-2.620413	-2.0778422	0.00878233	0.049548578
ATRX+/DAXX- cells	SNX30	-2.6207216	-1.3284057	0.00877439	0.04951114
ATRX+/DAXX- cells	ZNF814	-2.6207387	-3.347292	0.008773949	0.04951114
ATRX+/DAXX- cells	EMID1	-2.621169	-3.330105	0.008762878	0.049460882
ATRX+/DAXX- cells	LAMTOR3	-2.6216488	-0.15066889	0.008750554	0.049398667
ATRX+/DAXX- cells	ZNF891	-2.6229002	-3.0295255	0.008718479	0.049224915
ATRX+/DAXX- cells	ANKRD24	-2.6233137	-4.796557	0.008707908	0.049172543
ATRX+/DAXX- cells	MED16	-2.6252525	-3.5828092	0.008658473	0.048900666
ATRX+/DAXX- cells	EPHX2	-2.6268094	-4.6589093	0.008618958	0.04869923
ATRX+/DAXX- cells	GPCPD1	-2.6272006	-0.45165756	0.008609055	0.048650515
ATRX+/DAXX- cells	POLR2C	-2.6273549	-0.48161405	0.008605154	0.048635712
ATRX+/DAXX- cells	DCXR	-2.6276867	-0.4525847	0.008596762	0.048595516
ATRX+/DAXX- cells	DHX57	-2.6279223	-0.95323986	0.008590811	0.048569108
ATRX+/DAXX- cells	NPM3	-2.6280708	-2.2496307	0.008587062	0.048555142
ATRX+/DAXX- cells	PRKAA2	-2.628722	-1.2365842	0.008570641	0.048469509
ATRX+/DAXX- cells	MOSPD2	-2.628767	-0.63698983	0.008569508	0.048469509
ATRX+/DAXX- cells	MCOLN3	-2.6292124	-1.7770815	0.00855829	0.048414083
ATRX+/DAXX- cells	ZNF66	-2.6292675	-2.6160946	0.008556906	0.048413471
ATRX+/DAXX- cells	USF2	-2.6295109	-1.0363771	0.008550782	0.048386034
ATRX+/DAXX- cells	MAFF	-2.6298585	-0.94778055	0.008542043	0.048343788
ATRX+/DAXX- cells	ZNF267	-2.6303039	-2.14595	0.008530857	0.048294881
ATRX+/DAXX- cells	SNX13	-2.6304002	-0.21510902	0.008528439	0.048288391
ATRX+/DAXX- cells	NUP35	-2.630902	-2.9089177	0.008515856	0.048224337
ATRX+/DAXX- cells	TMUB2	-2.6312013	-1.8886327	0.008508364	0.0481891
ATRX+/DAXX- cells	PSMD10	-2.6313753	-0.5109988	0.008504004	0.048178781
ATRX+/DAXX- cells	ENSG00000268205	-2.6315832	-3.0632615	0.008498807	0.048156522
ATRX+/DAXX- cells	ASAP3	-2.6316018	-3.2563772	0.008498343	0.048156522
ATRX+/DAXX- cells	MAMLD1	-2.6318045	-1.7527856	0.008493273	0.048139538
ATRX+/DAXX- cells	GSDME	-2.6319745	-4.409561	0.008489027	0.048122655
ATRX+/DAXX- cells	CEP57	-2.6321335	0.051900204	0.00848505	0.048107295
ATRX+/DAXX- cells	PPIL1	-2.6323485	-3.1505766	0.008479685	0.048084058
ATRX+/DAXX- cells	SPRY3	-2.6324298	-24.313091	0.008477654	0.048079721
ATRX+/DAXX- cells	SEC23B	-2.632481	-1.7554144	0.008476371	0.048079629
ATRX+/DAXX- cells	HOXA11	-2.6326375	-1.3090575	0.008472471	0.048064687
ATRX+/DAXX- cells	TOM1	-2.6331809	-2.614899	0.00845893	0.047995043
ATRX+/DAXX- cells	SNAPC1	-2.6334798	-1.3592653	0.008451483	0.047959957
ATRX+/DAXX- cells	LINC01436	-2.6341453	-3.31011	0.00843494	0.047873231
ATRX+/DAXX- cells	CA9	-2.6342766	-1.749835	0.008431677	0.047861869
ATRX+/DAXX- cells	SMYD2	-2.6347156	-0.9693744	0.00842078	0.04780716
ATRX+/DAXX- cells	RALGAPA1	-2.6350598	-0.085301824	0.008412248	0.047773011
ATRX+/DAXX- cells	ENSG00000273748	-2.635066	-2.7917833	0.008412089	0.047773011
ATRX+/DAXX- cells	ENSG00000246090	-2.635391	-3.6416428	0.008404042	0.047740694
ATRX+/DAXX- cells	PLPBP	-2.6354423	-1.1547685	0.008402769	0.047740608
ATRX+/DAXX- cells	ZBTB40	-2.6359265	-2.1714287	0.008390794	0.04768684
ATRX+/DAXX- cells	KCNQ3	-2.6365104	-2.2669504	0.008376365	0.047616876
ATRX+/DAXX- cells	ZNF521	-2.6371064	-0.17708112	0.00836166	0.047542617
ATRX+/DAXX- cells	DENND1B	-2.637566	-0.9729964	0.008350334	0.047485332
ATRX+/DAXX- cells	RRP8	-2.637639	-1.328678	0.008348541	0.047482251
ATRX+/DAXX- cells	COL22A1	-2.638075	-3.5775368	0.008337811	0.047428325
ATRX+/DAXX- cells	CLDN12	-2.6382935	-4.683441	0.008332441	0.047411989
ATRX+/DAXX- cells	MLEC	-2.6383293	-0.05772625	0.008331564	0.047411989
ATRX+/DAXX- cells	ARHGAP15-AS1	-2.6385942	-5.923181	0.008325059	0.047384187
ATRX+/DAXX- cells	ATP6V0E2	-2.6392245	-1.9908768	0.008309594	0.047303257
ATRX+/DAXX- cells	SUN2	-2.6394265	-0.24235684	0.008304643	0.047282162
ATRX+/DAXX- cells	SRC	-2.6396377	-0.87833846	0.008299467	0.047259783
ATRX+/DAXX- cells	GAS1RR	-2.6405916	-3.2642603	0.008276143	0.047134037
ATRX+/DAXX- cells	PUS10	-2.6408093	-1.3668554	0.008270826	0.047110825
ATRX+/DAXX- cells	KCNS3	-2.6412432	-2.2601168	0.008260237	0.04705757
ATRX+/DAXX- cells	TRPV2	-2.6417387	-2.727284	0.008248165	0.046995849
ATRX+/DAXX- cells	WASHC2A	-2.6431186	-0.73698646	0.008214624	0.046811765
ATRX+/DAXX- cells	DCTN5	-2.6431508	-1.0461276	0.008213844	0.046811765
ATRX+/DAXX- cells	FAM81A	-2.6445727	-1.8171836	0.00817941	0.046625094
ATRX+/DAXX- cells	SESTD1	-2.6448028	0.1241296	0.008173856	0.046600431
ATRX+/DAXX- cells	CDC7	-2.646531	-4.605923	0.008132205	0.04638387
ATRX+/DAXX- cells	ABCC4	-2.6468072	-0.42263064	0.008125565	0.046352959
ATRX+/DAXX- cells	TRUB2	-2.647005	-1.7811428	0.008120815	0.046332825
ATRX+/DAXX- cells	MED30	-2.6472049	-0.49212226	0.008116016	0.046312406
ATRX+/DAXX- cells	CHEK2	-2.6491232	-3.5379813	0.008070093	0.04605728
ATRX+/DAXX- cells	YIPF4	-2.6492124	-0.19109365	0.008067963	0.046052043
ATRX+/DAXX- cells	MRPL20	-2.6493886	-0.3684558	0.008063754	0.046034942
ATRX+/DAXX- cells	INTS12	-2.650273	-0.7422629	0.008042672	0.0459284
ATRX+/DAXX- cells	TK2	-2.6509635	-1.650703	0.008026253	0.045848428
ATRX+/DAXX- cells	HERC6	-2.6516252	-2.172391	0.00801054	0.045765561
ATRX+/DAXX- cells	WDR54	-2.6516888	-4.9952483	0.008009033	0.045763838
ATRX+/DAXX- cells	MRPL39	-2.652089	-1.1087272	0.00799954	0.045716472
ATRX+/DAXX- cells	TBRG4	-2.652469	-1.3194137	0.007990546	0.04567195
ATRX+/DAXX- cells	ENSG00000291124	-2.6525218	-2.8607326	0.007989296	0.04567168
ATRX+/DAXX- cells	RSPO2	-2.6535563	-1.3975955	0.007964849	0.045538786
ATRX+/DAXX- cells	SPATA33	-2.6537855	-3.043487	0.007959443	0.045514729
ATRX+/DAXX- cells	TMEM38A	-2.65435	-5.17933	0.007946134	0.04544547
ATRX+/DAXX- cells	SLFNL1-AS1	-2.654652	-4.650389	0.007939025	0.045411654
ATRX+/DAXX- cells	TAF6	-2.6548676	-1.1264231	0.007933953	0.045389482
ATRX+/DAXX- cells	MTSS2	-2.65567	-0.79384065	0.007915102	0.045295286
ATRX+/DAXX- cells	ZBED5-AS1	-2.6557522	-3.7393167	0.007913175	0.045291088
ATRX+/DAXX- cells	ADAM23	-2.6559513	-2.2435963	0.007908503	0.045271173
ATRX+/DAXX- cells	NGDN	-2.6562169	-0.4956975	0.007902278	0.045242357
ATRX+/DAXX- cells	MSMO1	-2.6565394	-1.8611691	0.007894719	0.045205901
ATRX+/DAXX- cells	GFM2	-2.656795	-1.7607306	0.007888737	0.045178461
ATRX+/DAXX- cells	ZNF274	-2.6568365	-0.94367176	0.007887768	0.045178461
ATRX+/DAXX- cells	TENM2	-2.6569521	-0.31223014	0.007885063	0.045171048
ATRX+/DAXX- cells	GARS1	-2.6571634	-0.36827967	0.007880122	0.045149557
ATRX+/DAXX- cells	NEK4	-2.657274	-1.3958527	0.007877536	0.045141552
ATRX+/DAXX- cells	NCKAP5	-2.657499	-2.0504901	0.007872283	0.045118258
ATRX+/DAXX- cells	CHST12	-2.6576276	-1.1318135	0.007869282	0.04510787
ATRX+/DAXX- cells	FARSA	-2.658976	-1.1450653	0.007837855	0.044934508
ATRX+/DAXX- cells	UQCC4	-2.6593316	-1.0274023	0.007829588	0.044893896
ATRX+/DAXX- cells	STK32B	-2.6600618	-3.9988155	0.007812631	0.044816975
ATRX+/DAXX- cells	GOLPH3L	-2.6603045	-1.4251788	0.007807003	0.044791456
ATRX+/DAXX- cells	HNRNPUL1	-2.6604524	-0.026189156	0.007803578	0.044778573
ATRX+/DAXX- cells	DIMT1	-2.6605673	-0.35999414	0.007800915	0.04477006
ATRX+/DAXX- cells	CSRNP2	-2.6607187	-1.6669168	0.00779741	0.044756709
ATRX+/DAXX- cells	CNOT8	-2.6611297	-1.0535387	0.007787894	0.044715607
ATRX+/DAXX- cells	SRSF8	-2.6612353	-2.236882	0.00778545	0.044708339
ATRX+/DAXX- cells	C1orf52	-2.661319	-0.08745644	0.007783519	0.044704012
ATRX+/DAXX- cells	EMCN	-2.6616845	-24.371208	0.007775073	0.044662259
ATRX+/DAXX- cells	TRDN	-2.662823	-4.2976193	0.007748814	0.044518158
ATRX+/DAXX- cells	ENSG00000289469	-2.6629395	-3.6065161	0.007746135	0.044509503
ATRX+/DAXX- cells	ZNF347	-2.6633527	-3.5278125	0.007736626	0.04446159
ATRX+/DAXX- cells	COL21A1	-2.6633856	-2.0451992	0.007735871	0.04446159
ATRX+/DAXX- cells	PRKCH	-2.6638453	-3.378731	0.007725307	0.044409987
ATRX+/DAXX- cells	FBXO5	-2.6653574	-1.8320943	0.007690656	0.044230881
ATRX+/DAXX- cells	USP33	-2.665865	-0.008432341	0.007679054	0.044170852
ATRX+/DAXX- cells	USP28	-2.6659677	-1.2467405	0.007676707	0.04416404
ATRX+/DAXX- cells	ENSG00000274265	-2.6665602	-24.2116	0.007663188	0.044092946
ATRX+/DAXX- cells	SPATC1L	-2.667928	-7.3302093	0.007632061	0.043920504
ATRX+/DAXX- cells	MED28	-2.6699312	-0.46947134	0.00758668	0.043679214
ATRX+/DAXX- cells	BTF3L4	-2.6700375	-0.18176138	0.007584277	0.043672002
ATRX+/DAXX- cells	BOLA1	-2.671595	-1.1700552	0.007549166	0.043476416
ATRX+/DAXX- cells	PBDC1	-2.6734214	-0.6074081	0.00750819	0.04324699
ATRX+/DAXX- cells	EOLA1-DT	-2.673881	-5.090758	0.007497905	0.043194304
ATRX+/DAXX- cells	STRBP	-2.6745799	-0.15238816	0.007482294	0.043110916
ATRX+/DAXX- cells	ZBTB7C	-2.6751916	-1.5006716	0.007468653	0.043039584
ATRX+/DAXX- cells	SEC24B	-2.6761363	-0.29082558	0.007447638	0.042943825
ATRX+/DAXX- cells	EXTL2	-2.6761496	-2.351754	0.007447337	0.042943825
ATRX+/DAXX- cells	ZNF445	-2.6764145	-0.9327293	0.007441454	0.042921201
ATRX+/DAXX- cells	SLC40A1	-2.6771035	-1.6351371	0.00742617	0.042839557
ATRX+/DAXX- cells	LINC02301	-2.6772583	-5.34223	0.007422737	0.042829455
ATRX+/DAXX- cells	ENSG00000284634	-2.6774611	-3.626952	0.007418247	0.042813364
ATRX+/DAXX- cells	SLC19A2	-2.6789396	-0.96103513	0.007385573	0.042631274
ATRX+/DAXX- cells	FBXO46	-2.6791537	-1.6426833	0.00738085	0.042610494
ATRX+/DAXX- cells	TARS2	-2.6798398	-1.17647	0.007365742	0.042529736
ATRX+/DAXX- cells	MLST8	-2.6798925	-2.6357663	0.007364579	0.042529493
ATRX+/DAXX- cells	BLTP3B	-2.6812046	-0.20867823	0.007335763	0.04236953
ATRX+/DAXX- cells	AP3M2	-2.6819606	-2.5053062	0.007319207	0.042280334
ATRX+/DAXX- cells	UBAP1L	-2.6820734	-2.4318173	0.007316739	0.042272514
ATRX+/DAXX- cells	CENPS	-2.6820898	-2.8252108	0.00731638	0.042272514
ATRX+/DAXX- cells	MICALL2	-2.6822913	-3.35793	0.007311978	0.04225787
ATRX+/DAXX- cells	EMC1	-2.6824396	-0.6583143	0.007308733	0.042245546
ATRX+/DAXX- cells	SMC5	-2.6832178	0.18095168	0.007291749	0.042153791
ATRX+/DAXX- cells	ENSG00000267328	-2.6833634	-5.2373962	0.007288574	0.042141854
ATRX+/DAXX- cells	HOXD10	-2.6842608	-3.186958	0.007269038	0.042035305
ATRX+/DAXX- cells	SEPHS1	-2.6845691	-0.54065186	0.007262335	0.042002941
ATRX+/DAXX- cells	H2AC6	-2.684707	-1.9815234	0.007259343	0.041992029
ATRX+/DAXX- cells	ANKRD45	-2.6862319	-5.024021	0.007226294	0.041807227
ATRX+/DAXX- cells	ENSG00000228010	-2.686975	-3.564009	0.007210236	0.041720685
ATRX+/DAXX- cells	CKAP2L	-2.6879935	-4.7463717	0.007188277	0.04159996
ATRX+/DAXX- cells	CEMIP	-2.688547	-1.6159618	0.007176376	0.041537419
ATRX+/DAXX- cells	VTI1A	-2.6896255	-0.21197262	0.007153223	0.041409724
ATRX+/DAXX- cells	MED23	-2.6903558	-0.63540435	0.007137586	0.041331808
ATRX+/DAXX- cells	MIR9-1HG	-2.690602	-1.8269928	0.00713232	0.041307612
ATRX+/DAXX- cells	LINC02798	-2.6907735	-3.9192746	0.007128658	0.041299006
ATRX+/DAXX- cells	ENSG00000291055	-2.6918979	-3.076615	0.007104671	0.04116632
ATRX+/DAXX- cells	TSPYL1	-2.6919165	-0.87201846	0.007104276	0.04116632
ATRX+/DAXX- cells	STAT6	-2.692751	-0.82905614	0.007086519	0.041073682
ATRX+/DAXX- cells	ESYT1	-2.6928294	-1.0556567	0.007084851	0.041070281
ATRX+/DAXX- cells	COQ2	-2.6946576	-3.3871279	0.007046098	0.040858115
ATRX+/DAXX- cells	MIR193BHG	-2.6949854	-3.7088618	0.007039173	0.040824192
ATRX+/DAXX- cells	SZT2	-2.6950681	-0.9099925	0.007037424	0.040820284
ATRX+/DAXX- cells	KNSTRN	-2.6958869	-4.5410237	0.007020149	0.040726302
ATRX+/DAXX- cells	TRAFD1	-2.69677	-0.68959767	0.007001561	0.040624675
ATRX+/DAXX- cells	HRAS	-2.6971312	-0.6474408	0.00699397	0.040586835
ATRX+/DAXX- cells	ENSG00000234913	-2.6981971	-5.257221	0.006971616	0.040463297
ATRX+/DAXX- cells	STRN4	-2.6983235	-0.5749766	0.00696897	0.040454125
ATRX+/DAXX- cells	COG4	-2.698694	-0.53314257	0.006961217	0.040415299
ATRX+/DAXX- cells	CMIP	-2.6988397	-0.20131658	0.006958172	0.040403797
ATRX+/DAXX- cells	FRMD8	-2.6992214	-4.0809574	0.006950191	0.040369804
ATRX+/DAXX- cells	HDAC6	-2.700213	-2.3712568	0.006929509	0.040256092
ATRX+/DAXX- cells	RNF14	-2.7005136	-0.6082843	0.006923251	0.040231792
ATRX+/DAXX- cells	OPHN1	-2.7009134	-0.24782369	0.006914935	0.040189619
ATRX+/DAXX- cells	ENSG00000290835	-2.701458	-3.9373932	0.006903619	0.04013614
ATRX+/DAXX- cells	ZNF75D	-2.702194	-2.1589148	0.006888355	0.04005353
ATRX+/DAXX- cells	IQCK	-2.7026203	-2.7436793	0.00687953	0.040008344
ATRX+/DAXX- cells	BOC	-2.7029564	-0.55986303	0.006872575	0.039974019
ATRX+/DAXX- cells	LINC02929	-2.7036161	-25.46277	0.006858948	0.039900876
ATRX+/DAXX- cells	PTPRS	-2.7036853	-0.32078204	0.006857519	0.039898676
ATRX+/DAXX- cells	NBPF26	-2.7039938	-2.9089553	0.006851158	0.039867776
ATRX+/DAXX- cells	MLH3	-2.704669	-0.98354095	0.006837247	0.039792923
ATRX+/DAXX- cells	SARNP	-2.7050054	-0.018745234	0.00683033	0.039766484
ATRX+/DAXX- cells	ZNF140	-2.7052672	-2.715555	0.006824945	0.039745699
ATRX+/DAXX- cells	IPO9-AS1	-2.705368	-2.617041	0.006822877	0.039739752
ATRX+/DAXX- cells	ATF7	-2.7055178	-0.021023227	0.006819798	0.039727914
ATRX+/DAXX- cells	ZNF512	-2.70586	-0.9664307	0.00681278	0.039693122
ATRX+/DAXX- cells	TBC1D7	-2.7060633	-2.1373928	0.006808607	0.0396749
ATRX+/DAXX- cells	AKR7A2	-2.7061782	-0.42175335	0.006806251	0.039667259
ATRX+/DAXX- cells	SBDSP1	-2.7062132	-0.7963021	0.006805534	0.039667259
ATRX+/DAXX- cells	SLC23A2	-2.7069142	-0.4745785	0.006791181	0.039591582
ATRX+/DAXX- cells	PLEKHG4B	-2.7074454	-4.9439554	0.006780324	0.03953436
ATRX+/DAXX- cells	ZWILCH	-2.7079856	-3.9355018	0.006769293	0.039476107
ATRX+/DAXX- cells	VIPR2	-2.7085404	-2.1196625	0.006757988	0.03942229
ATRX+/DAXX- cells	IMP4	-2.7086046	-1.8587121	0.00675668	0.039420715
ATRX+/DAXX- cells	TPRA1	-2.708726	-2.8572748	0.006754209	0.039412357
ATRX+/DAXX- cells	ATF6B	-2.7091265	-0.95463103	0.006746061	0.039370864
ATRX+/DAXX- cells	EPHB4	-2.7092106	-1.9026765	0.006744349	0.039366921
ATRX+/DAXX- cells	RNPEP	-2.7095826	-0.40455505	0.006736791	0.039328856
ATRX+/DAXX- cells	SCYL1	-2.7102108	-0.792734	0.006724044	0.039260476
ATRX+/DAXX- cells	HINT3	-2.710335	-2.7034144	0.006721526	0.039251811
ATRX+/DAXX- cells	RHBDD2	-2.711259	-2.840677	0.006702828	0.039148639
ATRX+/DAXX- cells	DCTD	-2.711763	-1.1576118	0.006692646	0.0391012
ATRX+/DAXX- cells	XPO4	-2.7126417	-0.18560338	0.006674925	0.039003672
ATRX+/DAXX- cells	CAPN3	-2.7126858	-3.906298	0.006674034	0.039003672
ATRX+/DAXX- cells	KBTBD12	-2.71308	-4.423955	0.006666102	0.038964112
ATRX+/DAXX- cells	C9orf64	-2.714492	-3.3230917	0.006637751	0.038810344
ATRX+/DAXX- cells	PIAS4	-2.7146654	-1.7622852	0.006634275	0.038795997
ATRX+/DAXX- cells	ENSG00000290396	-2.7152145	-2.7357516	0.006623287	0.038737709
ATRX+/DAXX- cells	GAREM1	-2.7164066	-0.52684397	0.006599481	0.038610372
ATRX+/DAXX- cells	ZNF25	-2.7167928	-1.8691382	0.006591786	0.038571294
ATRX+/DAXX- cells	CHD1-DT	-2.7170713	-3.0942662	0.006586243	0.038544803
ATRX+/DAXX- cells	PLCL2	-2.7175965	-1.455334	0.006575795	0.03848959
ATRX+/DAXX- cells	TMEM175	-2.7182276	-2.8282351	0.006563265	0.038422175
ATRX+/DAXX- cells	NMI	-2.7183626	-1.7174854	0.006560589	0.038412432
ATRX+/DAXX- cells	PM20D2	-2.7186382	-2.2864075	0.006555127	0.03838637
ATRX+/DAXX- cells	KIF27	-2.7193928	-1.0639529	0.00654019	0.03831072
ATRX+/DAXX- cells	MTCH2	-2.7196305	-0.2901675	0.006535491	0.03829501
ATRX+/DAXX- cells	DET1	-2.7203465	-4.2899003	0.006521354	0.038218076
ATRX+/DAXX- cells	ITGA9	-2.7203543	-1.0281037	0.006521199	0.038218076
ATRX+/DAXX- cells	SNX25	-2.7210011	-1.9733778	0.006508454	0.038154255
ATRX+/DAXX- cells	POMK	-2.7216692	-1.9553477	0.006495311	0.038083084
ATRX+/DAXX- cells	HAUS5	-2.7217493	-3.2493372	0.006493739	0.038079753
ATRX+/DAXX- cells	C1RL	-2.7223203	-4.298337	0.006482527	0.038019874
ATRX+/DAXX- cells	CEP295	-2.722608	-0.12119723	0.006476885	0.037992655
ATRX+/DAXX- cells	MTRF1L	-2.7231028	-1.0271819	0.006467194	0.03794167
ATRX+/DAXX- cells	GRIA2	-2.7241044	-1.9868801	0.006447613	0.037832643
ATRX+/DAXX- cells	SDHAF3	-2.7245061	-5.2560325	0.006439771	0.037792468
ATRX+/DAXX- cells	RNF8	-2.7245333	-0.7014608	0.006439242	0.037792468
ATRX+/DAXX- cells	ASAP2	-2.7245727	-0.23927215	0.006438477	0.037792468
ATRX+/DAXX- cells	TENM1	-2.724712	-2.1264927	0.006435763	0.037786468
ATRX+/DAXX- cells	IFTAP	-2.727057	-2.9722717	0.006390201	0.037524765
ATRX+/DAXX- cells	SGMS2	-2.7270706	-1.1605201	0.006389939	0.037524765
ATRX+/DAXX- cells	ITPRIP	-2.7271254	-2.8396294	0.006388874	0.037524765
ATRX+/DAXX- cells	SULT1C2	-2.7280629	-4.5724745	0.006370748	0.037433693
ATRX+/DAXX- cells	TSC1	-2.7287846	-1.0967212	0.006356823	0.037357651
ATRX+/DAXX- cells	NIFK-AS1	-2.7290728	-3.52276	0.006351266	0.037330773
ATRX+/DAXX- cells	ANXA2R-AS1	-2.7293499	-2.7512803	0.006345933	0.037305204
ATRX+/DAXX- cells	BEND6	-2.7293534	-7.1244016	0.006345865	0.037305204
ATRX+/DAXX- cells	OSBP	-2.7295198	-0.19127175	0.006342664	0.037297537
ATRX+/DAXX- cells	MTOR	-2.7298005	-0.4208963	0.006337269	0.037277361
ATRX+/DAXX- cells	CACNA1D	-2.7305264	-0.8739998	0.006323328	0.037206883
ATRX+/DAXX- cells	UCHL3	-2.7307777	-0.4845311	0.006318509	0.037184291
ATRX+/DAXX- cells	GLRX	-2.7309275	-3.8265405	0.006315635	0.037173144
ATRX+/DAXX- cells	MAN1B1	-2.7312753	-1.790593	0.006308976	0.037151229
ATRX+/DAXX- cells	DCK	-2.7318628	-2.89412	0.006297737	0.0370908
ATRX+/DAXX- cells	METTL25B	-2.7326636	-1.6096362	0.006282444	0.037006472
ATRX+/DAXX- cells	ATIC	-2.733838	-0.1970943	0.006260083	0.036880477
ATRX+/DAXX- cells	RPS6KA2	-2.7342734	-4.656874	0.006251809	0.036837449
ATRX+/DAXX- cells	ENSG00000237735	-2.734841	-5.097993	0.006241041	0.036779708
ATRX+/DAXX- cells	DOCK10	-2.73544	-1.0549953	0.006229695	0.036718543
ATRX+/DAXX- cells	DUSP12	-2.7356377	-0.37686157	0.006225953	0.036707886
ATRX+/DAXX- cells	CRISPLD2	-2.7357235	-0.738718	0.006224333	0.036704032
ATRX+/DAXX- cells	LCA5	-2.7364678	-1.3549925	0.006210264	0.036626764
ATRX+/DAXX- cells	FUT10	-2.7375836	-2.922784	0.006189236	0.036508415
ATRX+/DAXX- cells	MBOAT1	-2.7379448	-5.051596	0.006182442	0.036479676
ATRX+/DAXX- cells	TINF2	-2.7381635	-2.4734669	0.006178337	0.03646112
ATRX+/DAXX- cells	SYNM-AS2	-2.738234	-24.230562	0.006177009	0.036458952
ATRX+/DAXX- cells	SPIRE2	-2.738753	-4.960269	0.006167268	0.036407113
ATRX+/DAXX- cells	MESD	-2.738825	-0.02467111	0.006165915	0.036404791
ATRX+/DAXX- cells	MARS1	-2.7389357	-0.53161365	0.00616384	0.036398202
ATRX+/DAXX- cells	ZSWIM4	-2.7394447	-3.6103475	0.006154305	0.036347545
ATRX+/DAXX- cells	BRF1	-2.739734	-0.81223303	0.006148894	0.03632124
ATRX+/DAXX- cells	PIR	-2.7400808	-1.5530545	0.006142407	0.036288567
ATRX+/DAXX- cells	HSPA12A	-2.740248	-2.787317	0.006139286	0.036275772
ATRX+/DAXX- cells	RPP30	-2.7403085	-0.650291	0.006138152	0.036274721
ATRX+/DAXX- cells	ZFP82	-2.7405078	-1.9800379	0.006134433	0.036258387
ATRX+/DAXX- cells	APBB1	-2.7406385	-1.687592	0.006131995	0.036249619
ATRX+/DAXX- cells	RPL23AP7	-2.7417755	-2.6352131	0.006110807	0.036129991
ATRX+/DAXX- cells	ERI2	-2.742201	-0.70689064	0.006102897	0.036088843
ATRX+/DAXX- cells	LYAR	-2.74253	-0.9120131	0.006096785	0.036058316
ATRX+/DAXX- cells	AAR2	-2.7429335	-1.878768	0.006089301	0.036019668
ATRX+/DAXX- cells	PLCE1	-2.743072	-1.7314297	0.006086733	0.03601009
ATRX+/DAXX- cells	LRIG2	-2.744614	-0.9603799	0.006058211	0.035846934
ATRX+/DAXX- cells	ENSG00000291224	-2.7449908	-2.4921217	0.006051257	0.035811369
ATRX+/DAXX- cells	PGPEP1	-2.7457983	-2.2714949	0.006036386	0.035728931
ATRX+/DAXX- cells	MINDY4	-2.7463267	-2.3521833	0.006026674	0.035677007
ATRX+/DAXX- cells	ANKRD13D	-2.7467155	-3.0828652	0.00601953	0.035640274
ATRX+/DAXX- cells	SHKBP1	-2.747289	-2.1479294	0.006009018	0.035583585
ATRX+/DAXX- cells	ASH2L	-2.7476652	-0.6075656	0.006002128	0.03554833
ATRX+/DAXX- cells	NF2	-2.7480192	-0.83934546	0.00599565	0.035515504
ATRX+/DAXX- cells	TEAD4	-2.7498317	-2.8557856	0.005962588	0.03532517
ATRX+/DAXX- cells	FAM111B	-2.7504377	-4.4344735	0.005951569	0.035265393
ATRX+/DAXX- cells	NOSIP	-2.7504556	-0.29481247	0.005951245	0.035265393
ATRX+/DAXX- cells	TMCC3	-2.7509453	-3.5786126	0.005942356	0.035221793
ATRX+/DAXX- cells	POLQ	-2.7513623	-3.5001273	0.005934797	0.035182486
ATRX+/DAXX- cells	RNF126	-2.7519526	-0.35303172	0.005924109	0.035124609
ATRX+/DAXX- cells	CDC23	-2.752186	-0.68685323	0.005919887	0.035105062
ATRX+/DAXX- cells	GON7	-2.752306	-2.2602236	0.00591772	0.035097689
ATRX+/DAXX- cells	BBS1	-2.7523746	-3.5169406	0.005916481	0.035095827
ATRX+/DAXX- cells	EXO5-DT	-2.752743	-3.9679947	0.005909829	0.035061844
ATRX+/DAXX- cells	SGSM1	-2.75308	-4.204973	0.00590375	0.035031252
ATRX+/DAXX- cells	USP20	-2.753102	-3.931501	0.005903351	0.035031252
ATRX+/DAXX- cells	SPATA7	-2.7544513	-1.9423903	0.005879066	0.034901149
ATRX+/DAXX- cells	D2HGDH	-2.7565	-4.2110667	0.005842361	0.034688675
ATRX+/DAXX- cells	ASF1B	-2.7569869	-2.9384718	0.005833669	0.034642486
ATRX+/DAXX- cells	KYAT3	-2.758417	-2.489466	0.005808209	0.034496692
ATRX+/DAXX- cells	ZNF189	-2.758608	-1.7080903	0.00580481	0.034481899
ATRX+/DAXX- cells	NOTCH3	-2.7591984	-1.3399435	0.005794333	0.034425049
ATRX+/DAXX- cells	C4orf48	-2.7592876	-2.0433521	0.005792751	0.034421036
ATRX+/DAXX- cells	KCNB1	-2.759726	-2.8957174	0.005784985	0.034380273
ATRX+/DAXX- cells	MAPK4	-2.760175	-24.530626	0.00577704	0.034338427
ATRX+/DAXX- cells	LYN	-2.7608147	-2.671119	0.005765738	0.034281986
ATRX+/DAXX- cells	GLMN	-2.7614229	-0.74577886	0.00575501	0.034228921
ATRX+/DAXX- cells	PRKAA1	-2.7621324	-0.5787253	0.005742517	0.034159967
ATRX+/DAXX- cells	SNAP47	-2.7623744	-1.6418471	0.005738262	0.034140004
ATRX+/DAXX- cells	IPCEF1	-2.762613	-24.88243	0.005734072	0.034120424
ATRX+/DAXX- cells	ICMT	-2.7628264	-1.271596	0.005730324	0.034103466
ATRX+/DAXX- cells	ATP6V0A2	-2.763017	-0.776265	0.005726978	0.034088901
ATRX+/DAXX- cells	ORAI2	-2.7638614	-3.2030518	0.005712178	0.034006134
ATRX+/DAXX- cells	ZGRF1	-2.7639906	-2.878962	0.005709916	0.033998002
ATRX+/DAXX- cells	SPIN2B	-2.764083	-3.1945903	0.005708305	0.03399374
ATRX+/DAXX- cells	CERK	-2.76543	-1.9730277	0.005684782	0.033864282
ATRX+/DAXX- cells	P2RX1	-2.766026	-24.43101	0.005674401	0.033807748
ATRX+/DAXX- cells	PTPRG-AS1	-2.7664366	-3.0577776	0.005667263	0.033770517
ATRX+/DAXX- cells	SGF29	-2.7666807	-1.371439	0.005663021	0.033750536
ATRX+/DAXX- cells	KIF15	-2.766961	-4.76351	0.00565815	0.0337268
ATRX+/DAXX- cells	PIGN	-2.766989	-0.59959835	0.005657666	0.0337268
ATRX+/DAXX- cells	BUB1B	-2.7671683	-3.894621	0.005654557	0.033715976
ATRX+/DAXX- cells	IMPA1	-2.7679834	-0.9680342	0.005640432	0.033637036
ATRX+/DAXX- cells	PPP1R11	-2.768466	-1.1863693	0.005632086	0.033597818
ATRX+/DAXX- cells	SLC1A4	-2.768663	-3.5785227	0.005628681	0.033582785
ATRX+/DAXX- cells	PMS2	-2.7691357	-2.9230874	0.005620523	0.033539382
ATRX+/DAXX- cells	PMM1	-2.769566	-1.9267136	0.005613101	0.033500359
ATRX+/DAXX- cells	PRKX	-2.7698774	-3.3495853	0.005607741	0.033473626
ATRX+/DAXX- cells	EGLN1	-2.7703571	-0.7283099	0.005599487	0.033429615
ATRX+/DAXX- cells	GSTM2	-2.7706077	-3.3567529	0.00559518	0.033409158
ATRX+/DAXX- cells	BID	-2.7710373	-2.7714446	0.005587801	0.033370344
ATRX+/DAXX- cells	SNX4	-2.771507	-0.26948208	0.005579745	0.033327477
ATRX+/DAXX- cells	PRLR	-2.7717826	-1.0045012	0.005575024	0.033304519
ATRX+/DAXX- cells	ANAPC10	-2.7728763	-0.2274627	0.005556323	0.033198025
ATRX+/DAXX- cells	LRRC75A	-2.7732034	-2.2799392	0.005550743	0.033169907
ATRX+/DAXX- cells	DMAC2	-2.773294	-2.7681255	0.005549197	0.033165887
ATRX+/DAXX- cells	AACS	-2.7739136	-1.4348282	0.005538639	0.033107995
ATRX+/DAXX- cells	TTLL1	-2.7746675	-2.980417	0.005525818	0.033036559
ATRX+/DAXX- cells	GNG2	-2.7750652	-3.6725929	0.005519066	0.033001391
ATRX+/DAXX- cells	MGAT1	-2.7757497	-1.1975088	0.005507459	0.032937174
ATRX+/DAXX- cells	ANTKMT	-2.776849	-3.5273414	0.005488866	0.032831151
ATRX+/DAXX- cells	IL33	-2.777295	-4.2251854	0.005481337	0.03279128
ATRX+/DAXX- cells	NRP1	-2.7785232	-0.06465925	0.005460663	0.032672752
ATRX+/DAXX- cells	LINC01160	-2.7791271	-3.5133572	0.00545052	0.032617207
ATRX+/DAXX- cells	FAM3A	-2.779197	-2.5395005	0.005449347	0.032615323
ATRX+/DAXX- cells	FXN	-2.7808938	-2.5464363	0.005420945	0.032450453
ATRX+/DAXX- cells	PPP1R35	-2.781807	-2.827616	0.005405719	0.032369513
ATRX+/DAXX- cells	GALM	-2.7818284	-2.702405	0.005405362	0.032369513
ATRX+/DAXX- cells	SLC27A4	-2.78361	-3.7029397	0.00537576	0.032200277
ATRX+/DAXX- cells	DISP1	-2.7843647	-0.60177255	0.005363268	0.032130523
ATRX+/DAXX- cells	FARSB	-2.784496	-0.20849375	0.005361097	0.032122581
ATRX+/DAXX- cells	MAPK14	-2.7845497	-0.09444523	0.005360212	0.032122348
ATRX+/DAXX- cells	SPOCD1	-2.785135	-5.370378	0.005350544	0.032069474
ATRX+/DAXX- cells	PRR5L	-2.7857325	-3.5360246	0.005340692	0.032015479
ATRX+/DAXX- cells	SHARPIN	-2.7860823	0.013597108	0.005334932	0.031986001
ATRX+/DAXX- cells	TNK2	-2.7867076	-2.0563738	0.005324649	0.031929389
ATRX+/DAXX- cells	TRPT1	-2.7870398	-1.4727905	0.005319197	0.031901738
ATRX+/DAXX- cells	PLEKHG2	-2.7871153	-1.8792742	0.005317955	0.031899329
ATRX+/DAXX- cells	TWIST2	-2.7885816	-1.2504058	0.005293941	0.031760298
ATRX+/DAXX- cells	ZNF789	-2.7895746	-3.7482555	0.005277733	0.031673075
ATRX+/DAXX- cells	ALG9	-2.7898772	-2.240464	0.005272802	0.031653488
ATRX+/DAXX- cells	SGK3	-2.790225	-0.7834743	0.005267143	0.031624517
ATRX+/DAXX- cells	ARL17A	-2.791305	-2.1032805	0.005249597	0.031529142
ATRX+/DAXX- cells	PIAS3	-2.791527	-2.0572858	0.005245997	0.031512505
ATRX+/DAXX- cells	CDHR3	-2.791886	-1.8592248	0.005240179	0.031487522
ATRX+/DAXX- cells	E2F7	-2.793119	-4.2527275	0.005220248	0.031372725
ATRX+/DAXX- cells	TSNARE1	-2.7957075	-2.7477088	0.005178624	0.03113243
ATRX+/DAXX- cells	WBP1	-2.7962651	-0.9465772	0.005169698	0.031083691
ATRX+/DAXX- cells	ELL	-2.7970774	-1.6292173	0.005156717	0.031012127
ATRX+/DAXX- cells	PYM1	-2.7974586	-2.8998713	0.005150636	0.030983796
ATRX+/DAXX- cells	MORC3	-2.7977593	-0.42141095	0.005145846	0.030959889
ATRX+/DAXX- cells	ISYNA1	-2.798171	-1.6832364	0.005139288	0.030925333
ATRX+/DAXX- cells	FAM27C	-2.798775	-2.3699172	0.005129686	0.030872448
ATRX+/DAXX- cells	TMTC4	-2.7990577	-1.082713	0.005125197	0.030850323
ATRX+/DAXX- cells	S100A11	-2.7996695	-0.60119414	0.005115495	0.030796803
ATRX+/DAXX- cells	CRYBG3	-2.7997966	-0.1985103	0.005113482	0.030789566
ATRX+/DAXX- cells	CEP250	-2.8002827	-0.6418515	0.005105786	0.030752986
ATRX+/DAXX- cells	XPNPEP1	-2.8016105	-1.2734903	0.005084821	0.030631571
ATRX+/DAXX- cells	INIP	-2.801692	-1.2239373	0.005083539	0.030631571
ATRX+/DAXX- cells	TUBG2	-2.8019283	-2.4804282	0.005079817	0.030616
ATRX+/DAXX- cells	TCF19	-2.8022068	-5.169951	0.005075435	0.030594446
ATRX+/DAXX- cells	GTSE1	-2.8024929	-3.6756425	0.005070933	0.030572162
ATRX+/DAXX- cells	DNAJC4	-2.8028884	-3.2996721	0.005064719	0.030539549
ATRX+/DAXX- cells	NUDT14	-2.8057039	-3.3049679	0.00502068	0.030278808
ATRX+/DAXX- cells	KCND3	-2.8057525	-1.1836114	0.005019924	0.030278808
ATRX+/DAXX- cells	B4GALT4	-2.8058517	-1.4015532	0.005018378	0.030274545
ATRX+/DAXX- cells	SFMBT2	-2.806031	-3.4797926	0.005015589	0.030262524
ATRX+/DAXX- cells	SETX	-2.8063722	-0.055469923	0.00501028	0.030235297
ATRX+/DAXX- cells	ZNF678	-2.8079562	-4.439399	0.004985701	0.030101326
ATRX+/DAXX- cells	IPO8	-2.8086138	-0.48706624	0.004975531	0.030049486
ATRX+/DAXX- cells	TMEM176B	-2.808957	-3.274663	0.004970228	0.030022231
ATRX+/DAXX- cells	CABLES1	-2.8089592	-2.5722518	0.004970194	0.030022231
ATRX+/DAXX- cells	TMEM101	-2.8090298	-2.5277855	0.004969104	0.030022231
ATRX+/DAXX- cells	DNAAF4	-2.8094583	-3.241652	0.004962496	0.029989845
ATRX+/DAXX- cells	CEP152	-2.810883	-24.392056	0.004940573	0.029862112
ATRX+/DAXX- cells	CC2D1A	-2.811115	-2.0209913	0.004937012	0.029845338
ATRX+/DAXX- cells	NDUFB6	-2.811143	-0.25068495	0.004936585	0.029845338
ATRX+/DAXX- cells	DPH7	-2.8112185	-3.6743088	0.004935424	0.029845242
ATRX+/DAXX- cells	ST7L	-2.8112936	-0.607845	0.004934274	0.029843043
ATRX+/DAXX- cells	CCNB2	-2.812485	-3.7363064	0.004916031	0.029737445
ATRX+/DAXX- cells	ACSS2	-2.812707	-1.4764322	0.004912638	0.029721659
ATRX+/DAXX- cells	SLC9B2	-2.8138142	-2.7854486	0.004895751	0.029628929
ATRX+/DAXX- cells	C5orf24	-2.8152735	-0.13611628	0.004873575	0.029504129
ATRX+/DAXX- cells	HOXA13	-2.8179562	-2.2085674	0.004833041	0.029268073
ATRX+/DAXX- cells	CASP7	-2.818034	-4.2313766	0.004831869	0.029265649
ATRX+/DAXX- cells	NFATC1	-2.8181055	-1.1673824	0.004830795	0.029263812
ATRX+/DAXX- cells	C12orf4	-2.818733	-0.96300906	0.004821362	0.029211331
ATRX+/DAXX- cells	NEK6	-2.8206718	-1.6501176	0.004792321	0.029044648
ATRX+/DAXX- cells	GDI1	-2.8220618	0.046241242	0.0047716	0.028928301
ATRX+/DAXX- cells	FBXL13	-2.8225684	-2.5448804	0.004764064	0.02889184
ATRX+/DAXX- cells	RING1	-2.8226056	-0.7812883	0.004763512	0.02889184
ATRX+/DAXX- cells	FLAD1	-2.8227963	-1.5249398	0.004760681	0.028880555
ATRX+/DAXX- cells	PLEK	-2.8229306	-2.4510603	0.004758689	0.028873082
ATRX+/DAXX- cells	HCG11	-2.8244739	-3.218851	0.004735831	0.028752773
ATRX+/DAXX- cells	BTD	-2.8249457	-2.333509	0.004728862	0.028715056
ATRX+/DAXX- cells	ZNRD2	-2.8256774	-1.2120928	0.004718075	0.028654132
ATRX+/DAXX- cells	GGT7	-2.8257124	-0.99808276	0.004717559	0.028654132
ATRX+/DAXX- cells	NDUFAF1	-2.8273222	-1.4025297	0.004693907	0.02851648
ATRX+/DAXX- cells	CNP	-2.8276377	-0.8729855	0.004689283	0.02849295
ATRX+/DAXX- cells	CCDC28A	-2.8276927	-1.5278524	0.004688478	0.028492619
ATRX+/DAXX- cells	ZNF124	-2.8278148	-2.4044917	0.004686691	0.028486317
ATRX+/DAXX- cells	METTL6	-2.8283424	-0.7697438	0.004678974	0.028443965
ATRX+/DAXX- cells	EFCAB7	-2.8292654	-1.2140964	0.004665499	0.028371137
ATRX+/DAXX- cells	TIMM8B	-2.8293483	-0.49014246	0.004664292	0.028371137
ATRX+/DAXX- cells	NKX2-5	-2.8293982	-4.9787407	0.004663564	0.028371137
ATRX+/DAXX- cells	STX18-AS1	-2.8302956	-2.5922801	0.004650503	0.02830261
ATRX+/DAXX- cells	PSME3IP1	-2.8303034	-0.40875006	0.004650388	0.02830261
ATRX+/DAXX- cells	ZSCAN30	-2.8310587	-2.6134825	0.004639421	0.028244225
ATRX+/DAXX- cells	PTDSS2	-2.831076	-2.8182747	0.004639173	0.028244225
ATRX+/DAXX- cells	ZNF333	-2.831532	-3.286038	0.00463256	0.028211505
ATRX+/DAXX- cells	RASA2	-2.8320916	-0.21944715	0.004624459	0.028166689
ATRX+/DAXX- cells	NXT2	-2.832951	-2.4632382	0.004612043	0.028095574
ATRX+/DAXX- cells	NT5C2	-2.833944	-0.14204952	0.004597737	0.028012916
ATRX+/DAXX- cells	IQCH	-2.834044	-4.930614	0.004596299	0.028008651
ATRX+/DAXX- cells	TRIP4	-2.8345182	-1.0211027	0.004589486	0.027971623
ATRX+/DAXX- cells	ALKBH2	-2.8365068	-1.8685149	0.004560998	0.027811395
ATRX+/DAXX- cells	NCBP2	-2.8380196	-0.6212579	0.004539439	0.027684377
ATRX+/DAXX- cells	ANKMY2	-2.8393233	-0.99593943	0.004520934	0.027575954
ATRX+/DAXX- cells	ZNF3	-2.8394787	-2.8720365	0.004518729	0.027566936
ATRX+/DAXX- cells	EXOC1	-2.8400478	0.02180756	0.004510678	0.027522238
ATRX+/DAXX- cells	POLR3H	-2.840461	-3.8371372	0.004504836	0.027495436
ATRX+/DAXX- cells	SURF6	-2.8409188	-1.3521012	0.004498378	0.027460429
ATRX+/DAXX- cells	IGFBPL1	-2.8413298	-3.7599342	0.004492581	0.027433866
ATRX+/DAXX- cells	PDCD11	-2.8422673	-2.1911728	0.004479393	0.027357733
ATRX+/DAXX- cells	FAM219A	-2.842293	-0.49783728	0.004479032	0.027357733
ATRX+/DAXX- cells	RNLS	-2.8425436	-2.7434795	0.004475512	0.027342831
ATRX+/DAXX- cells	PPTC7	-2.8428419	-0.6687555	0.004471325	0.02732604
ATRX+/DAXX- cells	BACE1	-2.8432324	-0.7353686	0.00446585	0.027296975
ATRX+/DAXX- cells	SCAMP4	-2.8442018	-4.772054	0.004452284	0.027218437
ATRX+/DAXX- cells	MIS18A	-2.8442583	-3.087064	0.004451496	0.027218002
ATRX+/DAXX- cells	MTO1	-2.8447638	-1.7368383	0.004444439	0.027179232
ATRX+/DAXX- cells	ERO1B	-2.8454611	-1.7569467	0.004434717	0.027124152
ATRX+/DAXX- cells	LINC02340	-2.8459888	-24.831879	0.004427377	0.02708362
ATRX+/DAXX- cells	PELP1	-2.8464427	-0.44978303	0.004421069	0.027049388
ATRX+/DAXX- cells	DCDC1	-2.8466432	-3.5190358	0.004418284	0.027041067
ATRX+/DAXX- cells	ANKRA2	-2.8493931	-1.8718753	0.004380272	0.026817068
ATRX+/DAXX- cells	QRSL1	-2.849865	-2.7837381	0.004373779	0.026785956
ATRX+/DAXX- cells	TOR1A	-2.8502505	-1.7144125	0.004368481	0.026757826
ATRX+/DAXX- cells	HOMER3	-2.8505774	-2.1529753	0.004363992	0.026734645
ATRX+/DAXX- cells	SLC35F3	-2.851761	-3.964361	0.004347777	0.026639606
ATRX+/DAXX- cells	DENND4C	-2.852208	-0.10515596	0.004341669	0.026606475
ATRX+/DAXX- cells	DDX54	-2.8522844	-0.9043834	0.004340626	0.026604377
ATRX+/DAXX- cells	SMIM10	-2.853396	-4.71584	0.004325471	0.02651577
ATRX+/DAXX- cells	SUSD1	-2.8536892	-3.0558825	0.004321478	0.026495574
ATRX+/DAXX- cells	PTPMT1	-2.8556416	-1.3459295	0.004294995	0.026341713
ATRX+/DAXX- cells	MRPL4	-2.8563035	-0.3917894	0.004286053	0.026295363
ATRX+/DAXX- cells	SPAG1	-2.858403	-2.4389594	0.004257793	0.026134658
ATRX+/DAXX- cells	SRP14-DT	-2.858839	-2.5725062	0.004251943	0.026102972
ATRX+/DAXX- cells	ADAMTSL1	-2.8601348	-1.6101733	0.004234609	0.026000761
ATRX+/DAXX- cells	OTOGL	-2.8608851	-3.5465183	0.004224601	0.025943507
ATRX+/DAXX- cells	HOPX	-2.8609715	-1.5963477	0.00422345	0.025940635
ATRX+/DAXX- cells	TRAPPC3	-2.8613777	-0.10865145	0.004218042	0.025915805
ATRX+/DAXX- cells	FADS3	-2.8624763	-2.416894	0.004203446	0.025834489
ATRX+/DAXX- cells	PGD	-2.8633115	-1.3524321	0.004192381	0.025770652
ATRX+/DAXX- cells	NUP98	-2.8633537	-0.047760706	0.004191824	0.025770652
ATRX+/DAXX- cells	TUBD1	-2.864054	-3.245567	0.004182567	0.025722821
ATRX+/DAXX- cells	MTUS2	-2.8642247	-1.6628412	0.004180315	0.025713134
ATRX+/DAXX- cells	RPL4	-2.8648777	-0.4408307	0.004171702	0.025664314
ATRX+/DAXX- cells	HMGXB3	-2.8656452	-0.25695708	0.004161603	0.025610489
ATRX+/DAXX- cells	NSUN4	-2.8656466	-1.9878045	0.004161585	0.025610489
ATRX+/DAXX- cells	CHN2	-2.8660936	-2.1401389	0.004155714	0.025582542
ATRX+/DAXX- cells	WDR25	-2.866429	-1.6341093	0.004151312	0.025559585
ATRX+/DAXX- cells	GEMIN6	-2.867208	-2.8662262	0.004141109	0.025504697
ATRX+/DAXX- cells	MPDZ	-2.867642	-0.36793518	0.004135432	0.025478345
ATRX+/DAXX- cells	ZNF529-AS1	-2.8691325	-3.1150086	0.004115993	0.025362695
ATRX+/DAXX- cells	MTMR14	-2.8695474	-1.5336646	0.004110599	0.025333566
ATRX+/DAXX- cells	BIRC2	-2.8718138	-0.41029665	0.004081233	0.025156671
ATRX+/DAXX- cells	METTL22	-2.872642	-1.8754883	0.004070552	0.025094906
ATRX+/DAXX- cells	WTIP	-2.8757052	-2.1049488	0.004031261	0.02486075
ATRX+/DAXX- cells	FSCN1	-2.8757372	-1.0297436	0.00403085	0.02486075
ATRX+/DAXX- cells	GID8	-2.8765404	-0.6142431	0.004020607	0.024803108
ATRX+/DAXX- cells	UBR1	-2.8767176	-0.16490443	0.004018352	0.024793227
ATRX+/DAXX- cells	PACRGL	-2.8769686	-1.4027992	0.004015154	0.024777519
ATRX+/DAXX- cells	CAT	-2.8771708	-2.075774	0.004012584	0.024765686
ATRX+/DAXX- cells	COPS4	-2.877652	-0.51420474	0.004006469	0.024735991
ATRX+/DAXX- cells	NCK2	-2.8778338	-0.9667193	0.004004158	0.024725743
ATRX+/DAXX- cells	YPEL1	-2.8780088	-2.7035959	0.004001939	0.024716059
ATRX+/DAXX- cells	SHQ1	-2.8780124	-1.4384824	0.004001894	0.024716059
ATRX+/DAXX- cells	SHOC2	-2.8791318	0.018225485	0.003987717	0.024640247
ATRX+/DAXX- cells	GTPBP10	-2.879473	-1.934575	0.003983404	0.024617605
ATRX+/DAXX- cells	CTPS2	-2.8795044	-0.7804349	0.003983007	0.024617605
ATRX+/DAXX- cells	SAMHD1	-2.8796914	-1.5786088	0.003980645	0.024608568
ATRX+/DAXX- cells	ZNF12	-2.8807194	-1.0216424	0.003967686	0.024540445
ATRX+/DAXX- cells	IQCE	-2.8813212	-3.409286	0.003960118	0.024497624
ATRX+/DAXX- cells	ETNK1	-2.8823428	-0.0437533	0.0039473	0.024426294
ATRX+/DAXX- cells	AFAP1L2	-2.8823628	-4.292944	0.00394705	0.024426294
ATRX+/DAXX- cells	NBPF8	-2.8840804	-3.3134437	0.003925586	0.024303805
ATRX+/DAXX- cells	TUBG1	-2.8842146	-0.68075746	0.003923913	0.024297411
ATRX+/DAXX- cells	HDAC7	-2.884326	-1.4023381	0.003922525	0.024292782
ATRX+/DAXX- cells	ENSG00000289228	-2.884855	-3.5989683	0.003915941	0.024255959
ATRX+/DAXX- cells	SMC5-DT	-2.8850663	-3.5907989	0.003913313	0.02424364
ATRX+/DAXX- cells	DOK6	-2.885925	-3.7058177	0.003902651	0.024181532
ATRX+/DAXX- cells	BCAS4	-2.8864434	-2.5524921	0.003896229	0.024145683
ATRX+/DAXX- cells	SERPINI2	-2.8868537	-4.350675	0.00389115	0.024118143
ATRX+/DAXX- cells	ZNF730	-2.8880446	-2.0438318	0.00387645	0.024030952
ATRX+/DAXX- cells	KRBOX5	-2.8882258	-2.083374	0.003874216	0.024021024
ATRX+/DAXX- cells	TATDN3	-2.8885407	-3.6478775	0.00387034	0.024000911
ATRX+/DAXX- cells	PTRH1	-2.888572	-5.0146894	0.003869953	0.024000911
ATRX+/DAXX- cells	NOTCH2NLC	-2.8889403	-2.5266461	0.003865423	0.023978254
ATRX+/DAXX- cells	COL27A1	-2.8891075	-0.7909704	0.00386337	0.023969436
ATRX+/DAXX- cells	LRRC37A2	-2.8904681	-4.4326944	0.003846685	0.02386982
ATRX+/DAXX- cells	CLN3	-2.8905253	-2.3263192	0.003845986	0.023869385
ATRX+/DAXX- cells	BCAT1	-2.8906922	-0.9329337	0.003843943	0.023860603
ATRX+/DAXX- cells	TTF1	-2.8910964	-1.5798334	0.003839004	0.023833843
ATRX+/DAXX- cells	ABHD17A	-2.8914876	-0.8063264	0.003834228	0.023808084
ATRX+/DAXX- cells	CNTNAP2	-2.8922265	-3.2414067	0.003825222	0.023756048
ATRX+/DAXX- cells	FAM204A	-2.892482	-0.10396057	0.003822111	0.023740613
ATRX+/DAXX- cells	THAP6	-2.893048	-2.387047	0.003815229	0.023701743
ATRX+/DAXX- cells	SNHG3	-2.893627	-1.3192679	0.003808202	0.023661962
ATRX+/DAXX- cells	CCDC122	-2.894026	-2.498429	0.003803366	0.023635779
ATRX+/DAXX- cells	TRMT10B	-2.8944957	-2.39713	0.00379768	0.023604308
ATRX+/DAXX- cells	LGI2	-2.8948436	-2.0248199	0.003793476	0.023582043
ATRX+/DAXX- cells	MTBP	-2.8952055	-2.448452	0.003789105	0.023558726
ATRX+/DAXX- cells	EIPR1	-2.8955896	-2.769821	0.003784471	0.02353377
ATRX+/DAXX- cells	PGS1	-2.8957386	-1.9783006	0.003782673	0.023526438
ATRX+/DAXX- cells	PIGS	-2.897739	-2.0355768	0.003758633	0.023380753
ATRX+/DAXX- cells	EEIG1	-2.8983514	-1.5584849	0.0037513	0.02333896
ATRX+/DAXX- cells	ZNF266	-2.899014	-4.920907	0.003743382	0.023293521
ATRX+/DAXX- cells	PFDN1	-2.8997092	-0.057120763	0.003735089	0.023245727
ATRX+/DAXX- cells	ZNF852	-2.9000626	-2.5552716	0.003730881	0.023223343
ATRX+/DAXX- cells	RBM20	-2.9016902	-3.4299092	0.003711553	0.023110613
ATRX+/DAXX- cells	ATP6V1C1	-2.901843	-0.3675098	0.003709744	0.023103135
ATRX+/DAXX- cells	AMZ2P1	-2.9019394	-2.3868504	0.003708603	0.023099818
ATRX+/DAXX- cells	MRNIP	-2.9033372	-0.9707228	0.003692089	0.023008284
ATRX+/DAXX- cells	MIR4300HG	-2.9033978	-3.1413577	0.003691374	0.023007603
ATRX+/DAXX- cells	AQP1	-2.9040225	-4.7838335	0.003684017	0.022969292
ATRX+/DAXX- cells	NR2F2-AS1	-2.9041274	-1.39014	0.003682782	0.022965366
ATRX+/DAXX- cells	APIP	-2.9042702	-0.32402295	0.003681103	0.022958666
ATRX+/DAXX- cells	SLF2	-2.904777	-0.426072	0.003675148	0.022925916
ATRX+/DAXX- cells	SETMAR	-2.904822	-1.4019071	0.00367462	0.022925916
ATRX+/DAXX- cells	SHC1	-2.9052696	-0.51276207	0.003669368	0.022908059
ATRX+/DAXX- cells	GABPB2	-2.9062376	-0.6837896	0.003658035	0.02284106
ATRX+/DAXX- cells	SRP68	-2.907105	-0.66212744	0.003647907	0.022781567
ATRX+/DAXX- cells	ZFP64	-2.9071858	-2.410852	0.003646967	0.02277944
ATRX+/DAXX- cells	TP53TG1	-2.9072778	-3.3977087	0.003645893	0.022776482
ATRX+/DAXX- cells	SP2-DT	-2.9074235	-24.100708	0.003644196	0.022769626
ATRX+/DAXX- cells	UACA	-2.9077833	-1.2553462	0.003640006	0.022747191
ATRX+/DAXX- cells	NOC2L	-2.9079416	-0.595399	0.003638162	0.02273941
ATRX+/DAXX- cells	PHLDA1	-2.9086585	-0.70231414	0.003629832	0.022694821
ATRX+/DAXX- cells	PSMD5	-2.908879	-0.6126117	0.003627272	0.022682551
ATRX+/DAXX- cells	LRRC8C	-2.9089055	-2.3783891	0.003626966	0.022682551
ATRX+/DAXX- cells	CHEK1	-2.9089904	-2.1628642	0.00362598	0.022681944
ATRX+/DAXX- cells	SIK2	-2.9093645	-0.49954847	0.003621644	0.022658553
ATRX+/DAXX- cells	FRA10AC1	-2.910176	-0.5498942	0.003612252	0.022603514
ATRX+/DAXX- cells	IPO5	-2.9101796	-0.15411235	0.00361221	0.022603514
ATRX+/DAXX- cells	COQ7	-2.91054	-2.922581	0.003608046	0.022584641
ATRX+/DAXX- cells	RAD17	-2.911257	-0.7457138	0.003599779	0.022536611
ATRX+/DAXX- cells	MDC1	-2.9127717	-2.5977814	0.003582363	0.022431279
ATRX+/DAXX- cells	MRPL46	-2.912834	-1.2703485	0.003581651	0.022430518
ATRX+/DAXX- cells	CCN4	-2.9134963	-2.4930253	0.00357406	0.022386673
ATRX+/DAXX- cells	ANKRD27	-2.9145906	-0.7799811	0.003561553	0.022319378
ATRX+/DAXX- cells	LINC02899	-2.9154117	-4.3262234	0.003552196	0.022264419
ATRX+/DAXX- cells	FNTB	-2.9165702	-2.9621508	0.00353903	0.022185555
ATRX+/DAXX- cells	BAMBI	-2.9167874	-1.0140368	0.003536568	0.022173787
ATRX+/DAXX- cells	ENSG00000287306	-2.9168193	-1.7889307	0.003536204	0.022173787
ATRX+/DAXX- cells	AS3MT	-2.9176662	-3.602327	0.003526618	0.022122359
ATRX+/DAXX- cells	APOL2	-2.9180267	-4.985068	0.003522543	0.02210045
ATRX+/DAXX- cells	SNTB2	-2.9191873	-0.00557524	0.003509452	0.022021958
ATRX+/DAXX- cells	RHBDD3	-2.9199111	-4.0003386	0.003501311	0.021974503
ATRX+/DAXX- cells	TSEN54	-2.9212198	-4.4277625	0.003486638	0.021886032
ATRX+/DAXX- cells	TMEM200A	-2.9216738	-2.2493608	0.00348156	0.02185777
ATRX+/DAXX- cells	PCSK5	-2.9221885	-0.6556376	0.003475811	0.021828899
ATRX+/DAXX- cells	FAM106A	-2.922574	-5.850552	0.003471511	0.021805502
ATRX+/DAXX- cells	PIPOX	-2.9231014	-4.0134563	0.003465635	0.021772192
ATRX+/DAXX- cells	ZNF514	-2.923275	-3.1954114	0.003463704	0.021763667
ATRX+/DAXX- cells	ARMCX3	-2.9237454	-0.14379519	0.003458474	0.021734401
ATRX+/DAXX- cells	ITCH	-2.925944	-0.14682528	0.003434125	0.02158853
ATRX+/DAXX- cells	HAUS8	-2.9263375	-4.4885535	0.003429786	0.021564821
ATRX+/DAXX- cells	MFHAS1	-2.9274304	-0.68904954	0.003417755	0.021496294
ATRX+/DAXX- cells	KPNA5	-2.928026	-1.2480431	0.003411217	0.021458729
ATRX+/DAXX- cells	SYDE2	-2.9287226	-0.957501	0.00340358	0.021414239
ATRX+/DAXX- cells	PHRF1	-2.9297876	-0.9245242	0.003391936	0.021344518
ATRX+/DAXX- cells	DNAJB5	-2.9300096	-5.4446187	0.003389514	0.02133281
ATRX+/DAXX- cells	PPP6C	-2.9302988	-0.24545626	0.003386362	0.021316504
ATRX+/DAXX- cells	ENSG00000234147	-2.9309764	-3.3110545	0.003378985	0.021273599
ATRX+/DAXX- cells	GALNT12	-2.9311092	-3.1590848	0.003377542	0.021268035
ATRX+/DAXX- cells	NECAB3	-2.9311783	-4.026869	0.003376789	0.021266822
ATRX+/DAXX- cells	PAK1	-2.9319293	-0.5685035	0.003368634	0.021218984
ATRX+/DAXX- cells	GSDMD	-2.9323192	-2.4852662	0.003364409	0.021195885
ATRX+/DAXX- cells	METTL25	-2.9332764	-2.576926	0.003354051	0.021134142
ATRX+/DAXX- cells	GATC	-2.9335077	-2.286401	0.003351553	0.021121907
ATRX+/DAXX- cells	ARFGEF2	-2.9342644	-0.46585733	0.003343392	0.021073975
ATRX+/DAXX- cells	MAEA	-2.9343715	-0.4739529	0.003342239	0.021070203
ATRX+/DAXX- cells	UFM1	-2.9349227	-0.274451	0.003336309	0.021036311
ATRX+/DAXX- cells	SIAH2	-2.9356172	-0.41594258	0.003328848	0.020996244
ATRX+/DAXX- cells	ADAMTS17	-2.936326	-3.796097	0.00332125	0.020951799
ATRX+/DAXX- cells	NPEPL1	-2.9364126	-0.95685047	0.003320325	0.020949446
ATRX+/DAXX- cells	TET2	-2.9364853	-0.38959017	0.003319546	0.02094801
ATRX+/DAXX- cells	PLAUR	-2.9376533	-24.23433	0.003307067	0.020876207
ATRX+/DAXX- cells	GDE1	-2.9381528	-1.3684125	0.003301741	0.020849519
ATRX+/DAXX- cells	WDR4	-2.9383442	-7.3307676	0.003299704	0.020840122
ATRX+/DAXX- cells	CDKN2D	-2.938515	-2.4724813	0.003297889	0.020832121
ATRX+/DAXX- cells	MTREX	-2.9386134	-0.18141513	0.003296841	0.020828967
ATRX+/DAXX- cells	ZFPL1	-2.939208	-0.54369974	0.003290522	0.020792503
ATRX+/DAXX- cells	IMP3	-2.9394908	-0.96846503	0.003287521	0.020777003
ATRX+/DAXX- cells	ENSG00000290924	-2.9395514	-3.076352	0.003286878	0.020776394
ATRX+/DAXX- cells	GNG12-AS1	-2.9402182	-2.2389553	0.003279812	0.020735187
ATRX+/DAXX- cells	ZMYM5	-2.9404244	-0.13975167	0.003277629	0.020724835
ATRX+/DAXX- cells	NAIP	-2.9407907	-4.955539	0.003273757	0.020703799
ATRX+/DAXX- cells	TAF13	-2.940802	-1.3117276	0.003273636	0.020703799
ATRX+/DAXX- cells	URI1	-2.9413638	-0.050747305	0.003267704	0.020672406
ATRX+/DAXX- cells	ENSG00000272831	-2.9420943	-2.5032988	0.003260007	0.020630591
ATRX+/DAXX- cells	SDCBP2-AS1	-2.9431071	-4.132148	0.003249359	0.020566631
ATRX+/DAXX- cells	COX16	-2.9433985	-0.35854918	0.003246303	0.020550716
ATRX+/DAXX- cells	PITPNM2	-2.9446356	-1.3565769	0.003233352	0.02047556
ATRX+/DAXX- cells	FAM20C	-2.9456751	-3.6733327	0.003222508	0.020413697
ATRX+/DAXX- cells	ZNF567	-2.9469764	-0.9919368	0.003208977	0.020331374
ATRX+/DAXX- cells	NAT14	-2.9474933	-2.4469352	0.003203617	0.020300806
ATRX+/DAXX- cells	LSP1P5-1	-2.948417	-3.6159134	0.003194059	0.020245952
ATRX+/DAXX- cells	MIR4713HG	-2.949592	-3.189155	0.003181938	0.020173527
ATRX+/DAXX- cells	DCPS	-2.9496505	-1.7621254	0.003181335	0.020173075
ATRX+/DAXX- cells	ZNF839	-2.9506636	-4.659169	0.003170921	0.020110397
ATRX+/DAXX- cells	NFXL1	-2.9515166	-1.4552654	0.003162175	0.02005828
ATRX+/DAXX- cells	SLC30A6	-2.952152	-1.4347208	0.003155675	0.020023744
ATRX+/DAXX- cells	RNF135	-2.9525917	-2.568433	0.003151184	0.019998587
ATRX+/DAXX- cells	RAE1	-2.95339	-0.52908933	0.003143047	0.019950284
ATRX+/DAXX- cells	SHC2	-2.9548411	-3.0251243	0.0031283	0.01986
ATRX+/DAXX- cells	ASB8	-2.9565752	-0.83086944	0.003110764	0.019751971
ATRX+/DAXX- cells	FOXF1	-2.956611	-1.1262435	0.003110404	0.019751971
ATRX+/DAXX- cells	PLPP5	-2.9574232	-2.1646862	0.003102219	0.019707607
ATRX+/DAXX- cells	LMF2	-2.9578674	-3.595698	0.003097754	0.019682535
ATRX+/DAXX- cells	ENSG00000260658	-2.958167	-3.3524342	0.003094743	0.019666692
ATRX+/DAXX- cells	PPP1R1A	-2.9582093	-4.550115	0.00309432	0.019666692
ATRX+/DAXX- cells	FAM89B	-2.9582286	-2.576748	0.003094126	0.019666692
ATRX+/DAXX- cells	SAMD1	-2.9583006	-1.4494466	0.003093403	0.019666692
ATRX+/DAXX- cells	MCM6	-2.958342	-0.8299841	0.003092987	0.019666692
ATRX+/DAXX- cells	JAGN1	-2.9591486	-2.004868	0.003084902	0.019620576
ATRX+/DAXX- cells	ENTR1	-2.9593015	-1.6708474	0.003083373	0.019614137
ATRX+/DAXX- cells	ENSG00000232611	-2.9606671	-3.8161402	0.003069735	0.019530657
ATRX+/DAXX- cells	POMZP3	-2.9615653	-2.8542323	0.003060797	0.019477053
ATRX+/DAXX- cells	NOMO1	-2.963327	-5.7339783	0.003043331	0.0193789
ATRX+/DAXX- cells	DNM1L	-2.9650903	-0.09995616	0.003025941	0.019271401
ATRX+/DAXX- cells	TRIM5	-2.9669278	-3.4858599	0.003007916	0.019159817
ATRX+/DAXX- cells	RBM19	-2.9669435	-2.10119	0.003007762	0.019159817
ATRX+/DAXX- cells	ABCB7	-2.967678	-0.49059612	0.003000584	0.019122741
ATRX+/DAXX- cells	WDR5	-2.9694715	-1.9708074	0.002983126	0.019014675
ATRX+/DAXX- cells	TXNDC5	-2.9699411	-0.9518421	0.002978569	0.018988813
ATRX+/DAXX- cells	ANKAR	-2.9715102	-2.8655612	0.00296339	0.018895222
ATRX+/DAXX- cells	MAML3	-2.9721828	-0.40534008	0.002956907	0.01885705
ATRX+/DAXX- cells	VBP1	-2.973058	-0.3182548	0.002948489	0.018807003
ATRX+/DAXX- cells	INO80	-2.9730594	-0.2330477	0.002948475	0.018807003
ATRX+/DAXX- cells	LMAN2L	-2.9732249	-1.8894637	0.002946884	0.018805768
ATRX+/DAXX- cells	NPAS3	-2.9738438	-1.9024373	0.002940947	0.018771034
ATRX+/DAXX- cells	CDT1	-2.9739573	-2.53223	0.002939859	0.018767247
ATRX+/DAXX- cells	MORC4	-2.9742992	-0.40837738	0.002936585	0.018749497
ATRX+/DAXX- cells	ADHFE1	-2.9749467	-3.6961708	0.002930394	0.018713115
ATRX+/DAXX- cells	SLC52A2	-2.9753673	-2.8496504	0.00292638	0.018690625
ATRX+/DAXX- cells	UBE2D4	-2.9754343	-3.8438356	0.00292574	0.018689681
ATRX+/DAXX- cells	SUB1	-2.975904	-0.22654115	0.002921262	0.018664219
ATRX+/DAXX- cells	CLEC2L	-2.977097	-6.566229	0.002909919	0.01859488
ATRX+/DAXX- cells	TRPM3	-2.9781463	-1.6152096	0.002899975	0.01853445
ATRX+/DAXX- cells	TCP11L1	-2.9785898	-1.3733608	0.002895783	0.018510775
ATRX+/DAXX- cells	RBMS2	-2.979058	-1.73851	0.00289136	0.018485619
ATRX+/DAXX- cells	LYRM7	-2.9800339	-2.3724432	0.002882165	0.018432898
ATRX+/DAXX- cells	TBX18	-2.9800825	-1.2012103	0.002881708	0.018432898
ATRX+/DAXX- cells	SHISA4	-2.98061	-3.2281284	0.002876749	0.018404603
ATRX+/DAXX- cells	SNHG15	-2.980747	-0.91709167	0.002875462	0.018399468
ATRX+/DAXX- cells	NT5C3A	-2.9808333	-0.29541087	0.002874651	0.01839738
ATRX+/DAXX- cells	ADPGK	-2.9808834	-2.4476662	0.002874182	0.01839738
ATRX+/DAXX- cells	GRINA	-2.9818463	-0.600623	0.002865157	0.018345897
ATRX+/DAXX- cells	TCAF1	-2.9823332	-0.5427394	0.002860604	0.018319834
ATRX+/DAXX- cells	FRS2	-2.9836738	-0.10648061	0.002848101	0.01824284
ATRX+/DAXX- cells	CYP1B1-AS1	-2.98417	-3.0964043	0.002843487	0.018216357
ATRX+/DAXX- cells	MED31	-2.9841893	-1.7841268	0.002843308	0.018216357
ATRX+/DAXX- cells	C17orf58	-2.9843442	-3.8550732	0.002841868	0.018212136
ATRX+/DAXX- cells	HOMER2	-2.9846148	-2.9188633	0.002839356	0.018199109
ATRX+/DAXX- cells	CENPT	-2.9846597	-2.5152123	0.002838939	0.018199109
ATRX+/DAXX- cells	ZFP14	-2.985867	-2.475911	0.002827756	0.018133944
ATRX+/DAXX- cells	SNRNP35	-2.9869049	-4.1406627	0.002818174	0.018075543
ATRX+/DAXX- cells	CCDC43	-2.9886389	-0.85046864	0.002802231	0.017979362
ATRX+/DAXX- cells	PSMB8	-2.9891	-0.50567186	0.002798005	0.017955281
ATRX+/DAXX- cells	C2CD2	-2.9892993	-2.9511464	0.002796181	0.017946614
ATRX+/DAXX- cells	UNC50	-2.9893286	-0.61615235	0.002795913	0.017946614
ATRX+/DAXX- cells	C5AR1	-2.9894378	-4.378396	0.002794914	0.017944548
ATRX+/DAXX- cells	TMLHE	-2.9902737	-2.0302572	0.002787276	0.017898534
ATRX+/DAXX- cells	TEKT5	-2.9911196	-7.407518	0.002779566	0.017852044
ATRX+/DAXX- cells	RAC1	-2.9912488	-0.29211774	0.00277839	0.01784751
ATRX+/DAXX- cells	STK4	-2.9914608	-0.77305835	0.002776461	0.01783814
ATRX+/DAXX- cells	GEMIN2	-2.992586	-2.1236732	0.002766248	0.017781548
ATRX+/DAXX- cells	SLC2A8	-2.9927723	-2.8293567	0.00276456	0.017773707
ATRX+/DAXX- cells	C1orf122	-2.9928236	-0.34628868	0.002764094	0.017773707
ATRX+/DAXX- cells	NUDT16L1	-2.993232	-2.1533833	0.002760398	0.017752966
ATRX+/DAXX- cells	ACO1	-2.9935997	-1.1921146	0.002757075	0.017734595
ATRX+/DAXX- cells	GTF2H2C	-2.9936247	-3.1508744	0.002756849	0.017734595
ATRX+/DAXX- cells	TSPAN4	-2.993629	-1.671684	0.00275681	0.017734595
ATRX+/DAXX- cells	TRAF3IP1	-2.994083	-2.0708447	0.002752711	0.017715531
ATRX+/DAXX- cells	ENSG00000286619	-2.9942122	-24.556	0.002751545	0.017711033
ATRX+/DAXX- cells	LINC02577	-2.9950004	-2.5941584	0.002744446	0.017668331
ATRX+/DAXX- cells	PTPDC1	-2.9956534	-0.81675017	0.002738575	0.017633521
ATRX+/DAXX- cells	SAC3D1	-2.9956963	-3.4132369	0.00273819	0.017633521
ATRX+/DAXX- cells	RIGI	-2.9972382	-1.0186346	0.002724377	0.017548056
ATRX+/DAXX- cells	SENP1	-2.9979422	-1.234497	0.002718093	0.017510549
ATRX+/DAXX- cells	IGBP1	-2.9984746	-0.62742776	0.002713347	0.017482942
ATRX+/DAXX- cells	LINC01798	-2.9986796	-2.2418642	0.002711523	0.017474157
ATRX+/DAXX- cells	PDCD4	-2.9990337	-0.28696856	0.002708374	0.017456825
ATRX+/DAXX- cells	VPS37A	-2.99915	-0.28937364	0.002707339	0.017453122
ATRX+/DAXX- cells	ATXN7	-2.9992514	-0.28412682	0.002706439	0.017450279
ATRX+/DAXX- cells	YAE1	-3.000316	-2.0219052	0.002696998	0.017392363
ATRX+/DAXX- cells	ATP10D	-3.0008662	-0.8760944	0.002692128	0.017363908
ATRX+/DAXX- cells	ZBED4	-3.0012996	-5.884504	0.0026883	0.017342161
ATRX+/DAXX- cells	CCDC69	-3.0020092	-6.898322	0.002682041	0.017304729
ATRX+/DAXX- cells	RAD9A	-3.0041122	-0.87648433	0.002663571	0.017188476
ATRX+/DAXX- cells	GAA	-3.0042164	-3.4111974	0.002662659	0.01718551
ATRX+/DAXX- cells	SUPT7L	-3.0047846	-1.9327168	0.002657689	0.017156354
ATRX+/DAXX- cells	POMGNT2	-3.0049217	-4.792542	0.002656492	0.017151541
ATRX+/DAXX- cells	ENSG00000291063	-3.005493	-2.588134	0.002651509	0.017122277
ATRX+/DAXX- cells	ZNF677	-3.005972	-2.0593805	0.002647335	0.017098236
ATRX+/DAXX- cells	UEVLD	-3.006438	-1.3835356	0.00264328	0.017074947
ATRX+/DAXX- cells	HSBP1L1	-3.0071096	-2.9069715	0.002637445	0.017040158
ATRX+/DAXX- cells	NCAPG	-3.007149	-3.3429222	0.002637105	0.017040158
ATRX+/DAXX- cells	HACD2	-3.0073204	-0.5050067	0.002635619	0.017034154
ATRX+/DAXX- cells	DCUN1D2	-3.0084355	-2.3338954	0.002625966	0.01697755
ATRX+/DAXX- cells	ZWINT	-3.0086753	-5.610353	0.002623894	0.016967043
ATRX+/DAXX- cells	CDV3	-3.0099096	-0.063406385	0.002613255	0.016901125
ATRX+/DAXX- cells	UBE2Q2P1	-3.0100474	-2.8140337	0.00261207	0.016896339
ATRX+/DAXX- cells	CNTROB	-3.0101745	-2.3982375	0.002610977	0.016892149
ATRX+/DAXX- cells	MTHFD1	-3.010337	-0.47992826	0.002609578	0.016885976
ATRX+/DAXX- cells	NUP85	-3.0104635	-0.6923679	0.002608493	0.01688183
ATRX+/DAXX- cells	METTL8	-3.0108325	-2.329068	0.002605324	0.0168642
ATRX+/DAXX- cells	MASTL	-3.0108619	-4.0462823	0.002605073	0.0168642
ATRX+/DAXX- cells	PRMT7	-3.0119007	-1.0503598	0.002596176	0.016810716
ATRX+/DAXX- cells	COL18A1	-3.0127738	-3.397124	0.002588719	0.016765291
ATRX+/DAXX- cells	AKAP17A	-3.0135217	-1.8718371	0.002582345	0.016726863
ATRX+/DAXX- cells	MAP7	-3.0139737	-1.6084148	0.002578502	0.01670482
ATRX+/DAXX- cells	NME1	-3.0140743	-0.50296384	0.002577646	0.016702128
ATRX+/DAXX- cells	ANXA2R-OT1	-3.0141413	-4.759846	0.002577076	0.016701285
ATRX+/DAXX- cells	HOOK3	-3.0145712	-0.13886344	0.002573428	0.016680489
ATRX+/DAXX- cells	DZIP1L	-3.0150445	-1.1642491	0.002569416	0.016657325
ATRX+/DAXX- cells	ERAL1	-3.0151572	-2.2865808	0.00256846	0.016653975
ATRX+/DAXX- cells	CHERP	-3.0160396	-1.8983103	0.002560998	0.016608425
ATRX+/DAXX- cells	TENT2	-3.0166585	-0.21193105	0.002555775	0.016577387
ATRX+/DAXX- cells	KRI1	-3.0178244	-2.083747	0.002545965	0.016516575
ATRX+/DAXX- cells	ERO1A	-3.0180392	-0.8517015	0.00254416	0.016507689
ATRX+/DAXX- cells	MMGT1	-3.0184019	-0.992484	0.002541117	0.016490764
ATRX+/DAXX- cells	OSBPL5	-3.0185483	-2.6302683	0.00253989	0.016485619
ATRX+/DAXX- cells	RWDD3	-3.0192177	-1.518962	0.002534283	0.01645485
ATRX+/DAXX- cells	GABPB1-IT1	-3.0192442	-5.1550293	0.002534062	0.01645485
ATRX+/DAXX- cells	ENSG00000228434	-3.0203657	-5.247123	0.002524696	0.016401022
ATRX+/DAXX- cells	ZFP30	-3.0210326	-2.722244	0.002519143	0.016367749
ATRX+/DAXX- cells	SDAD1	-3.0212395	-0.2778506	0.002517421	0.016359361
ATRX+/DAXX- cells	PQBP1	-3.0213652	-0.33725682	0.002516377	0.016355374
ATRX+/DAXX- cells	MITD1	-3.0218835	-0.89230984	0.002512073	0.016330194
ATRX+/DAXX- cells	IRAK2	-3.0222282	-3.1044514	0.002509213	0.016314396
ATRX+/DAXX- cells	IKBIP	-3.0223281	-0.5931785	0.002508385	0.016311804
ATRX+/DAXX- cells	TAF5L	-3.0228214	-2.1944077	0.0025043	0.016288029
ATRX+/DAXX- cells	TMEM91	-3.0242214	-3.1035798	0.00249274	0.016215622
ATRX+/DAXX- cells	NUP155	-3.024577	-0.39834943	0.002489812	0.016199352
ATRX+/DAXX- cells	PNPLA2	-3.0247552	-0.46833825	0.002488343	0.016192572
ATRX+/DAXX- cells	L3HYPDH	-3.0251865	-5.5966086	0.002484798	0.016172276
ATRX+/DAXX- cells	WDSUB1	-3.0256355	-2.4559972	0.002481112	0.01615105
ATRX+/DAXX- cells	PLCL1	-3.027197	-0.59370756	0.002468332	0.016076129
ATRX+/DAXX- cells	AK6	-3.027745	-0.84722924	0.002463859	0.016049747
ATRX+/DAXX- cells	ZNF880	-3.0284753	-2.861275	0.002457911	0.016013754
ATRX+/DAXX- cells	VDAC2	-3.0287402	-0.26806596	0.002455758	0.016002469
ATRX+/DAXX- cells	ENSG00000289315	-3.02883	-24.36938	0.002455027	0.016000452
ATRX+/DAXX- cells	LPGAT1	-3.0288315	-0.001263476	0.002455015	0.016000452
ATRX+/DAXX- cells	MAPKAP1	-3.0290885	-0.14439361	0.002452928	0.015992262
ATRX+/DAXX- cells	NAGLU	-3.0294375	-2.140788	0.002450095	0.015976536
ATRX+/DAXX- cells	KANSL3	-3.0301108	-0.49941418	0.00244464	0.015943706
ATRX+/DAXX- cells	SBF2-AS1	-3.0308776	-3.8921607	0.002438441	0.015908744
ATRX+/DAXX- cells	CCSAP	-3.030984	-5.3805118	0.002437582	0.015905874
ATRX+/DAXX- cells	RIF1	-3.031797	0.15688665	0.002431026	0.015865821
ATRX+/DAXX- cells	MFSD11	-3.032885	-0.4502935	0.002422279	0.015811453
ATRX+/DAXX- cells	KCP	-3.0328884	-3.7973719	0.002422251	0.015811453
ATRX+/DAXX- cells	INTU	-3.0333476	-1.5945302	0.002418569	0.015792663
ATRX+/DAXX- cells	TIMM50	-3.0333939	-0.2030902	0.002418197	0.015792663
ATRX+/DAXX- cells	TIMM21	-3.0344477	-3.2868395	0.002409766	0.015743306
ATRX+/DAXX- cells	ARHGAP23	-3.035048	-0.7809282	0.002404974	0.01571741
ATRX+/DAXX- cells	JAK1	-3.0356033	-0.18888053	0.002400549	0.015691192
ATRX+/DAXX- cells	EEF2	-3.0356383	-0.37312087	0.002400271	0.015691192
ATRX+/DAXX- cells	DESI1	-3.035741	-2.4865544	0.002399452	0.015689426
ATRX+/DAXX- cells	MRM2	-3.0358076	-1.5838279	0.002398924	0.015688675
ATRX+/DAXX- cells	TRAK2	-3.0361996	-0.86643976	0.002395808	0.015670995
ATRX+/DAXX- cells	SNAPC2	-3.037064	-3.15917	0.002388947	0.015628812
ATRX+/DAXX- cells	GRK5	-3.0378993	-1.137611	0.002382336	0.015588247
ATRX+/DAXX- cells	CC2D2A	-3.0386288	-0.05999388	0.002376575	0.01555323
ATRX+/DAXX- cells	PIK3R4	-3.0394704	-1.5553001	0.002369944	0.015512512
ATRX+/DAXX- cells	MLX	-3.0407813	-0.6794666	0.002359653	0.015447811
ATRX+/DAXX- cells	PREP	-3.0407968	-2.5083797	0.00235953	0.015447811
ATRX+/DAXX- cells	ENSG00000291242	-3.0412552	-4.2439446	0.002355941	0.015428832
ATRX+/DAXX- cells	ENSG00000267405	-3.0419948	-24.09173	0.00235016	0.01539363
ATRX+/DAXX- cells	NELFA	-3.0430555	-1.5199249	0.002341891	0.015342114
ATRX+/DAXX- cells	ATPAF2	-3.0444968	-0.95677555	0.002330699	0.015271426
ATRX+/DAXX- cells	USP39	-3.0450945	-0.79639673	0.002326073	0.015243749
ATRX+/DAXX- cells	IRAK1	-3.0453935	-4.0273695	0.002323761	0.015231224
ATRX+/DAXX- cells	NEDD9	-3.0461102	-2.4676805	0.002318228	0.015197586
ATRX+/DAXX- cells	CNPY3	-3.0462193	-3.1502004	0.002317386	0.01519469
ATRX+/DAXX- cells	GTDC1	-3.0468347	-0.47391504	0.002312648	0.015166239
ATRX+/DAXX- cells	PI4KB	-3.0473323	-0.22320119	0.002308823	0.01514377
ATRX+/DAXX- cells	MNS1	-3.0476415	-3.6970332	0.002306449	0.015130817
ATRX+/DAXX- cells	KIAA0513	-3.0477614	-1.782655	0.002305529	0.015127394
ATRX+/DAXX- cells	CTSC	-3.04781	-1.6660563	0.002305157	0.015127394
ATRX+/DAXX- cells	ERAP2	-3.0483332	-24.725838	0.002301146	0.015103856
ATRX+/DAXX- cells	PTDSS1	-3.0495076	-2.116401	0.002292169	0.015050136
ATRX+/DAXX- cells	CHMP6	-3.0502942	-6.7054086	0.002286173	0.015013364
ATRX+/DAXX- cells	PAG1	-3.0515122	-4.302617	0.002276919	0.014955179
ATRX+/DAXX- cells	RIDA	-3.0515628	-2.915098	0.002276534	0.014955179
ATRX+/DAXX- cells	FAM85B	-3.0524366	-5.7810216	0.002269917	0.014914351
ATRX+/DAXX- cells	CYB5A	-3.0528522	-0.39257774	0.002266777	0.014898875
ATRX+/DAXX- cells	NPIPB5	-3.0535824	-5.5563436	0.002261266	0.014865232
ATRX+/DAXX- cells	PFKM	-3.0548744	-2.897062	0.002251547	0.014803904
ATRX+/DAXX- cells	STAM	-3.0551436	-0.5446741	0.002249528	0.014793188
ATRX+/DAXX- cells	OXLD1	-3.0566556	-2.1025856	0.002238213	0.014721329
ATRX+/DAXX- cells	EDIL3-DT	-3.056754	-3.8881247	0.002237477	0.014719042
ATRX+/DAXX- cells	USP49	-3.0572095	-2.4385307	0.00223408	0.014701789
ATRX+/DAXX- cells	DPH3	-3.0574687	-1.410685	0.002232149	0.01469163
ATRX+/DAXX- cells	IFT122	-3.058725	-1.9580146	0.00222281	0.014632696
ATRX+/DAXX- cells	DTX3	-3.0590928	-0.7381899	0.002220084	0.014617285
ATRX+/DAXX- cells	MLLT1	-3.0592983	-3.1908457	0.002218561	0.01460979
ATRX+/DAXX- cells	GOLT1B	-3.060108	-0.5185894	0.002212573	0.014572884
ATRX+/DAXX- cells	EPHB1	-3.0610409	-2.2407365	0.002205689	0.014532591
ATRX+/DAXX- cells	SENP7	-3.06161	-0.3720644	0.002201502	0.014507517
ATRX+/DAXX- cells	TRIT1	-3.06279	-1.3227473	0.002192839	0.014452943
ATRX+/DAXX- cells	TNNI3K	-3.0628085	-3.8858597	0.002192703	0.014452943
ATRX+/DAXX- cells	ZFAND2A	-3.0639544	-1.4547809	0.002184323	0.014401813
ATRX+/DAXX- cells	KCNK1	-3.0643334	-2.1376352	0.002181557	0.014388573
ATRX+/DAXX- cells	FRMPD3	-3.0644233	-25.087961	0.002180901	0.014386746
ATRX+/DAXX- cells	NFATC3	-3.064611	-0.56369334	0.002179533	0.01438214
ATRX+/DAXX- cells	CCDC26	-3.0649288	-4.281882	0.002177219	0.014369947
ATRX+/DAXX- cells	NUP50-DT	-3.0660744	-5.522381	0.002168893	0.014317483
ATRX+/DAXX- cells	ANO3	-3.0663257	-4.270295	0.002167071	0.014307943
ATRX+/DAXX- cells	CAMK1	-3.067014	-0.98317176	0.002162088	0.014277526
ATRX+/DAXX- cells	ZNF566	-3.0672274	-1.4653517	0.002160544	0.014269816
ATRX+/DAXX- cells	GPR89A	-3.0682604	-1.2200311	0.002153089	0.014225528
ATRX+/DAXX- cells	BRCA2	-3.070128	-2.810568	0.002139671	0.014141798
ATRX+/DAXX- cells	STK17B	-3.0711415	-3.9545023	0.00213242	0.014096326
ATRX+/DAXX- cells	RAD51AP1	-3.0712388	-5.2263155	0.002131727	0.014095376
ATRX+/DAXX- cells	OGFR	-3.0713193	-1.5087076	0.002131151	0.014095299
ATRX+/DAXX- cells	BRI3BP	-3.0713472	-4.616187	0.002130952	0.014095299
ATRX+/DAXX- cells	HS6ST3	-3.0715907	-2.4125617	0.002129215	0.014087405
ATRX+/DAXX- cells	ZCCHC9	-3.072091	-1.4128947	0.002125649	0.01406626
ATRX+/DAXX- cells	RFLNB	-3.0722616	-1.0214218	0.002124434	0.014060673
ATRX+/DAXX- cells	TOR3A	-3.073573	-4.3893704	0.002115119	0.014001461
ATRX+/DAXX- cells	GPR137C	-3.0737615	-2.1780787	0.002113783	0.01399506
ATRX+/DAXX- cells	DKK3	-3.0738435	-5.264812	0.002113202	0.01399365
ATRX+/DAXX- cells	SLC25A53	-3.0740528	-5.690989	0.002111721	0.013986282
ATRX+/DAXX- cells	GNE	-3.0741584	-1.7579776	0.002110973	0.013983769
ATRX+/DAXX- cells	ZNF100	-3.074931	-3.487317	0.002105514	0.013950039
ATRX+/DAXX- cells	MSRB1	-3.0753791	-2.9394596	0.002102351	0.013931517
ATRX+/DAXX- cells	ASAH1	-3.0756068	-0.33456033	0.002100746	0.013923312
ATRX+/DAXX- cells	VRK1	-3.0765293	-1.6256565	0.002094258	0.013882732
ATRX+/DAXX- cells	NBPF20	-3.0771146	-5.7853746	0.002090149	0.013857917
ATRX+/DAXX- cells	DEPDC1	-3.0778098	-4.25399	0.002085279	0.01382804
ATRX+/DAXX- cells	EFHC1	-3.077997	-3.2176204	0.002083971	0.013821779
ATRX+/DAXX- cells	LRFN5	-3.0790434	-2.2781708	0.002076664	0.013778131
ATRX+/DAXX- cells	ZNF876P	-3.079726	-5.289269	0.002071912	0.013749004
ATRX+/DAXX- cells	FUT9	-3.07992	-2.9737802	0.002070561	0.013742446
ATRX+/DAXX- cells	ZNF81	-3.0806983	-6.908893	0.002065158	0.01371138
ATRX+/DAXX- cells	POLR3GL	-3.080911	-0.16787438	0.002063683	0.013703984
ATRX+/DAXX- cells	MAPKAPK5	-3.0809152	-0.83701575	0.002063654	0.013703984
ATRX+/DAXX- cells	HLA-F	-3.0818563	-0.81171656	0.002057142	0.01366772
ATRX+/DAXX- cells	TMEM44	-3.0819633	-3.2890375	0.002056402	0.013665196
ATRX+/DAXX- cells	FBXO25	-3.083291	-1.9040927	0.002047248	0.013606747
ATRX+/DAXX- cells	BCL2L12	-3.0846581	-3.7060175	0.002037863	0.013546738
ATRX+/DAXX- cells	RANGAP1	-3.085194	-2.2153916	0.002034193	0.01352471
ATRX+/DAXX- cells	LINC02762	-3.0853891	-24.150532	0.00203286	0.013518217
ATRX+/DAXX- cells	SLC31A1	-3.0854106	-2.4911988	0.002032714	0.013518217
ATRX+/DAXX- cells	ADAM15	-3.0854604	-2.3338044	0.002032372	0.013518217
ATRX+/DAXX- cells	ZNF251	-3.0856168	-1.7370056	0.002031304	0.013514971
ATRX+/DAXX- cells	RABIF	-3.0857532	-3.8860838	0.002030373	0.013511143
ATRX+/DAXX- cells	ENSG00000258603	-3.0860865	-3.6644673	0.002028098	0.01349837
ATRX+/DAXX- cells	TCF3	-3.0862272	-1.8390855	0.002027139	0.013494352
ATRX+/DAXX- cells	RCAN1	-3.0868032	-0.9287516	0.002023214	0.01347059
ATRX+/DAXX- cells	ZNF420	-3.0868468	-1.4905368	0.002022918	0.01347059
ATRX+/DAXX- cells	NDUFAF5	-3.086989	-1.3492604	0.002021951	0.013466906
ATRX+/DAXX- cells	CTHRC1	-3.087006	-2.1863718	0.002021835	0.013466906
ATRX+/DAXX- cells	GSTCD	-3.0873952	-3.0191257	0.00201919	0.013453236
ATRX+/DAXX- cells	TXNRD1	-3.0883682	-0.13075106	0.00201259	0.013411614
ATRX+/DAXX- cells	G0S2	-3.0892262	-5.8794155	0.002006786	0.013377633
ATRX+/DAXX- cells	SPPL2B	-3.0899944	-4.242774	0.002001603	0.013345427
ATRX+/DAXX- cells	ZNF586	-3.0900621	-2.0758982	0.002001146	0.013344724
ATRX+/DAXX- cells	KMT5A	-3.0905626	-0.40015796	0.001997777	0.013324597
ATRX+/DAXX- cells	LSG1	-3.090589	-0.63692826	0.001997599	0.013324597
ATRX+/DAXX- cells	KCTD10	-3.0910344	-0.44102612	0.001994605	0.013308116
ATRX+/DAXX- cells	EBLN3P	-3.0913587	-1.3571013	0.001992429	0.013295934
ATRX+/DAXX- cells	TMEM107	-3.0926113	-3.6790147	0.001984038	0.013242265
ATRX+/DAXX- cells	SPDL1	-3.0933723	-5.3555403	0.001978956	0.013210674
ATRX+/DAXX- cells	CLASRP	-3.0934045	-0.397938	0.001978742	0.013210674
ATRX+/DAXX- cells	SIRT2	-3.095105	-0.46361628	0.001967433	0.013138366
ATRX+/DAXX- cells	CDKN2AIPNL	-3.0955405	-2.8702903	0.001964546	0.013123706
ATRX+/DAXX- cells	UBXN6	-3.0958037	-3.5573251	0.001962802	0.013114361
ATRX+/DAXX- cells	DHDDS	-3.095838	-1.1875219	0.001962575	0.013114361
ATRX+/DAXX- cells	TRIM9	-3.0965085	-1.8516628	0.001958143	0.013087841
ATRX+/DAXX- cells	MCM2	-3.0965877	-3.2582662	0.00195762	0.013086647
ATRX+/DAXX- cells	GDAP1	-3.096821	-3.064785	0.001956079	0.01307865
ATRX+/DAXX- cells	IRF9	-3.097445	-1.1237531	0.001951966	0.013053449
ATRX+/DAXX- cells	PRPF38A	-3.0987465	-0.24756388	0.001943413	0.013000831
ATRX+/DAXX- cells	APOOL	-3.1006503	-0.98891246	0.001930962	0.012922091
ATRX+/DAXX- cells	ARHGAP35	-3.1012144	-0.36578837	0.001927287	0.012899778
ATRX+/DAXX- cells	EID2	-3.1016712	-1.9543548	0.001924316	0.012882158
ATRX+/DAXX- cells	LGALS3BP	-3.1025963	-2.8387427	0.001918311	0.012844224
ATRX+/DAXX- cells	KCNMB3	-3.1030269	-3.2690978	0.001915523	0.012827818
ATRX+/DAXX- cells	EBNA1BP2	-3.1033745	-0.37884527	0.001913274	0.012815017
ATRX+/DAXX- cells	E2F1	-3.1033995	-5.343153	0.001913112	0.012815017
ATRX+/DAXX- cells	LMNB2	-3.1034822	-2.8882835	0.001912577	0.012814872
ATRX+/DAXX- cells	CDC42SE1	-3.1035166	-0.9925668	0.001912355	0.012814872
ATRX+/DAXX- cells	PEX19	-3.1036851	-1.0392407	0.001911267	0.012810616
ATRX+/DAXX- cells	PAFAH1B3	-3.10393	-1.0249257	0.001909686	0.012804541
ATRX+/DAXX- cells	STK32C	-3.1050742	-2.1159692	0.001902313	0.012757357
ATRX+/DAXX- cells	SYTL2	-3.1051235	-2.03187	0.001901996	0.012757357
ATRX+/DAXX- cells	EPB41L4A-AS1	-3.105451	-1.5248055	0.00189989	0.012745612
ATRX+/DAXX- cells	ZNF761	-3.105818	-2.4109766	0.001897534	0.012732058
ATRX+/DAXX- cells	SLC16A1	-3.106495	-0.28188238	0.001893196	0.012705196
ATRX+/DAXX- cells	DLG1	-3.1065705	-0.2540783	0.001892712	0.01270419
ATRX+/DAXX- cells	C1orf159	-3.1075456	-3.1058166	0.001886478	0.012664591
ATRX+/DAXX- cells	CYB561A3	-3.108807	-3.9250922	0.001878443	0.01261511
ATRX+/DAXX- cells	LINC01036	-3.1096559	-1.755582	0.001873054	0.01258337
ATRX+/DAXX- cells	NEU1	-3.1102078	-2.1470444	0.001869558	0.012562107
ATRX+/DAXX- cells	PPP1R13B	-3.111462	-1.2928357	0.001861634	0.012511079
ATRX+/DAXX- cells	RRP12	-3.1123023	-2.099991	0.001856343	0.012477731
ATRX+/DAXX- cells	ZNF518B	-3.1135743	-2.0466762	0.001848359	0.012426264
ATRX+/DAXX- cells	NUP133	-3.1141226	-0.7926686	0.001844928	0.012405393
ATRX+/DAXX- cells	ZNF155	-3.1144617	-2.5286198	0.001842809	0.012393338
ATRX+/DAXX- cells	IPP	-3.114476	-1.2739747	0.00184272	0.012393338
ATRX+/DAXX- cells	MFN1	-3.1150079	-0.4495183	0.0018394	0.012374799
ATRX+/DAXX- cells	SNX1	-3.1155367	-0.38017684	0.001836104	0.012354815
ATRX+/DAXX- cells	FBH1	-3.116517	-1.0521386	0.001830012	0.012316
ATRX+/DAXX- cells	CDK10	-3.1166227	-3.2290971	0.001829356	0.012313771
ATRX+/DAXX- cells	MBOAT7	-3.1166825	-1.3710818	0.001828984	0.012313771
ATRX+/DAXX- cells	CDC42EP4	-3.118288	-2.377668	0.001819049	0.01225091
ATRX+/DAXX- cells	CNNM2	-3.1183758	-1.2063	0.001818507	0.012249433
ATRX+/DAXX- cells	FRMPD4	-3.1190727	-3.2327278	0.001814212	0.012222672
ATRX+/DAXX- cells	MAP9	-3.1207802	-1.2972478	0.001803726	0.01215418
ATRX+/DAXX- cells	AP1B1	-3.1207967	-6.983047	0.001803625	0.01215418
ATRX+/DAXX- cells	BCCIP	-3.121203	-0.4561529	0.001801139	0.01214106
ATRX+/DAXX- cells	CRELD2	-3.1214697	-24.174538	0.001799507	0.012132211
ATRX+/DAXX- cells	FAXDC2	-3.1217482	-2.8865962	0.001797806	0.012122897
ATRX+/DAXX- cells	CYBC1	-3.1221352	-2.613158	0.001795445	0.012111277
ATRX+/DAXX- cells	PROCA1	-3.1225557	-8.102969	0.001792882	0.01209614
ATRX+/DAXX- cells	UBE2Q2P2	-3.1226363	-2.809103	0.001792391	0.012094975
ATRX+/DAXX- cells	SELENOI	-3.1233938	-0.6463409	0.001787784	0.012066033
ATRX+/DAXX- cells	ZNF862	-3.123989	-2.5551417	0.001784171	0.012043786
ATRX+/DAXX- cells	DNA2	-3.125858	-24.915596	0.001772871	0.011969639
ATRX+/DAXX- cells	SLC35E2B	-3.127572	-2.3251467	0.001762566	0.011904299
ATRX+/DAXX- cells	UMPS	-3.1282594	-1.7957526	0.001758448	0.011878601
ATRX+/DAXX- cells	CAPS2	-3.1283596	-4.2511654	0.001757851	0.011878601
ATRX+/DAXX- cells	EBF4	-3.1286485	-3.0506055	0.001756122	0.011869222
ATRX+/DAXX- cells	MED24	-3.1290526	-1.8924854	0.001753709	0.011855023
ATRX+/DAXX- cells	HEATR1	-3.1296	-1.220883	0.001750444	0.011835058
ATRX+/DAXX- cells	ATP6V1H	-3.129872	0.030307453	0.001748824	0.011826212
ATRX+/DAXX- cells	SURF2	-3.1307788	-2.7061262	0.001743434	0.011791866
ATRX+/DAXX- cells	SOCS2	-3.131504	-0.050419115	0.001739134	0.011764874
ATRX+/DAXX- cells	TAOK3	-3.131664	-0.24374261	0.001738187	0.011760564
ATRX+/DAXX- cells	ENSG00000257277	-3.1338942	-3.5585756	0.001725031	0.011675712
ATRX+/DAXX- cells	GAMT	-3.1341627	-3.0672188	0.001723454	0.011667117
ATRX+/DAXX- cells	EML4	-3.1343796	-0.29388765	0.001722179	0.01166057
ATRX+/DAXX- cells	FPGT	-3.1356587	-2.4118552	0.001714686	0.011613973
ATRX+/DAXX- cells	E2F3	-3.1359537	-0.8266487	0.001712963	0.011604375
ATRX+/DAXX- cells	DUSP14	-3.1393702	-1.3219991	0.001693114	0.011471955
ATRX+/DAXX- cells	PITPNC1	-3.139403	-3.1827533	0.001692924	0.011471955
ATRX+/DAXX- cells	CCDC82	-3.1398692	-0.13701376	0.001690232	0.011456523
ATRX+/DAXX- cells	UBXN4	-3.1407402	-0.07402923	0.001685215	0.011424551
ATRX+/DAXX- cells	ADAT1	-3.1408224	-2.8137646	0.001684742	0.011423389
ATRX+/DAXX- cells	ZNF227	-3.1409514	-2.9457722	0.001683999	0.01142039
ATRX+/DAXX- cells	KATNAL2	-3.1415033	-3.7279077	0.001680829	0.011400927
ATRX+/DAXX- cells	KPNB1-DT	-3.1416368	-2.6010084	0.001680063	0.011397767
ATRX+/DAXX- cells	RAB40C	-3.1421266	-2.92027	0.001677255	0.011380754
ATRX+/DAXX- cells	CWC22	-3.1423972	0.01841983	0.001675706	0.011374308
ATRX+/DAXX- cells	CRAMP1	-3.1425784	-1.181442	0.001674668	0.011369297
ATRX+/DAXX- cells	TK1	-3.1442268	-5.0154586	0.001665263	0.011307469
ATRX+/DAXX- cells	C11orf54	-3.1454875	-1.2162477	0.001658103	0.011262877
ATRX+/DAXX- cells	GFM1	-3.1458094	-0.5364842	0.001656279	0.0112525
ATRX+/DAXX- cells	PSAT1	-3.1460342	-2.6847708	0.001655006	0.011245865
ATRX+/DAXX- cells	NDRG3	-3.146439	-1.3359231	0.001652717	0.011232321
ATRX+/DAXX- cells	GADD45G	-3.1467097	-0.2049605	0.001651189	0.011223943
ATRX+/DAXX- cells	WDR62	-3.1472893	-2.8774028	0.001647918	0.011203719
ATRX+/DAXX- cells	KCND2	-3.1473086	-1.8545544	0.00164781	0.011203719
ATRX+/DAXX- cells	UBE3B	-3.1483073	-1.3809987	0.00164219	0.011168772
ATRX+/DAXX- cells	CHP1	-3.149828	-0.9238118	0.001633667	0.011112799
ATRX+/DAXX- cells	TSC2	-3.149997	-1.1473083	0.001632721	0.011108356
ATRX+/DAXX- cells	SYNJ2BP	-3.1503475	-1.9888818	0.001630763	0.011097025
ATRX+/DAXX- cells	APMAP	-3.1507037	-2.1495304	0.001628776	0.011085488
ATRX+/DAXX- cells	PCMTD1-DT	-3.1510978	-5.9831734	0.00162658	0.011072527
ATRX+/DAXX- cells	JPH1	-3.1514106	-1.1996759	0.001624839	0.011062663
ATRX+/DAXX- cells	SLC25A43	-3.1517518	-6.0939345	0.001622942	0.011051725
ATRX+/DAXX- cells	SHPRH	-3.1517553	-0.19776028	0.001622922	0.011051725
ATRX+/DAXX- cells	PRDM5	-3.1522837	-0.35003284	0.001619989	0.011035573
ATRX+/DAXX- cells	CMYA5	-3.153061	-1.6905552	0.00161568	0.011008201
ATRX+/DAXX- cells	RUBCN	-3.1542547	-2.866188	0.001609086	0.010965241
ATRX+/DAXX- cells	CD74	-3.1556003	-24.771053	0.001601682	0.010916744
ATRX+/DAXX- cells	GFOD2	-3.1568103	-3.272388	0.001595051	0.010873499
ATRX+/DAXX- cells	SLC39A3	-3.1570516	-1.5343475	0.001593732	0.010866456
ATRX+/DAXX- cells	SPACA6	-3.1576355	-1.3129281	0.001590543	0.010848612
ATRX+/DAXX- cells	TAF9B	-3.158505	-6.700826	0.001585806	0.010818245
ATRX+/DAXX- cells	CERCAM	-3.159426	-3.7084846	0.001580803	0.010786054
ATRX+/DAXX- cells	POLR1E	-3.159722	-1.4774485	0.001579197	0.01077703
ATRX+/DAXX- cells	GLOD4	-3.1597736	-0.8498897	0.001578918	0.01077703
ATRX+/DAXX- cells	ATM	-3.1599386	-0.20766413	0.001578025	0.010772905
ATRX+/DAXX- cells	FBXL12	-3.161155	-2.5677657	0.001571449	0.010729944
ATRX+/DAXX- cells	DPY19L1	-3.1613805	-0.49167827	0.001570232	0.010723566
ATRX+/DAXX- cells	GSR	-3.1625776	-1.0155038	0.00156379	0.010681491
ATRX+/DAXX- cells	PTPRD	-3.1644602	-0.32963297	0.001553709	0.010616454
ATRX+/DAXX- cells	C6orf226	-3.1651475	-2.5689309	0.001550043	0.010593308
ATRX+/DAXX- cells	TBC1D23	-3.1662633	-0.012813449	0.001544109	0.010554655
ATRX+/DAXX- cells	CEP55	-3.166327	-25.018827	0.001543772	0.01055425
ATRX+/DAXX- cells	GRPEL1	-3.1670709	-0.9580969	0.001539828	0.010529186
ATRX+/DAXX- cells	SNRPA	-3.1678574	-0.7450991	0.001535668	0.010502628
ATRX+/DAXX- cells	ARHGAP20	-3.168782	-2.733141	0.001530792	0.010471168
ATRX+/DAXX- cells	ANKRD9	-3.1691768	-3.1690197	0.001528714	0.01045884
ATRX+/DAXX- cells	RRAS2	-3.1692245	-0.77953196	0.001528463	0.01045884
ATRX+/DAXX- cells	TOM1L1	-3.1694486	-2.0516298	0.001527284	0.010452823
ATRX+/DAXX- cells	THAP5	-3.1694543	-1.5480921	0.001527254	0.010452823
ATRX+/DAXX- cells	YAF2	-3.169633	-0.3649717	0.001526316	0.010449968
ATRX+/DAXX- cells	PDCD7	-3.1697564	-0.27203348	0.001525668	0.010447412
ATRX+/DAXX- cells	CD276	-3.170456	-1.8696345	0.001521999	0.010424168
ATRX+/DAXX- cells	YEATS4	-3.172065	-1.2180125	0.001513591	0.010370324
ATRX+/DAXX- cells	LHPP	-3.1721258	-6.544235	0.001513275	0.010370028
ATRX+/DAXX- cells	DPY19L3	-3.1741323	-2.3787806	0.001502851	0.010300457
ATRX+/DAXX- cells	TRRAP	-3.1753619	-0.19513579	0.001496498	0.010258767
ATRX+/DAXX- cells	ARSD	-3.1762576	-3.1080077	0.001491884	0.010228982
ATRX+/DAXX- cells	SLC25A40	-3.1768444	-2.2560341	0.001488869	0.010210153
ATRX+/DAXX- cells	FZD6	-3.1769567	-1.34851	0.001488293	0.010208052
ATRX+/DAXX- cells	ATP8B2	-3.1776848	-0.3313878	0.001484561	0.010184292
ATRX+/DAXX- cells	VPS37C	-3.1778417	-1.9843814	0.001483757	0.010182457
ATRX+/DAXX- cells	ENSG00000238142	-3.178143	-2.9797802	0.001482216	0.010173722
ATRX+/DAXX- cells	WDR73	-3.1781924	-2.2927985	0.001481964	0.010173722
ATRX+/DAXX- cells	MAPK8IP3	-3.178398	-0.8820054	0.001480914	0.010168459
ATRX+/DAXX- cells	WDR37	-3.1785443	-1.2662866	0.001480166	0.010165166
ATRX+/DAXX- cells	WDR82	-3.178597	-0.25145295	0.001479897	0.010165153
ATRX+/DAXX- cells	EML1	-3.180184	-0.8345619	0.001471816	0.010111475
ATRX+/DAXX- cells	RHEB	-3.180802	-0.20912176	0.001468679	0.01009175
ATRX+/DAXX- cells	MTFMT	-3.1812491	-2.2860796	0.001466415	0.010079843
ATRX+/DAXX- cells	TFPT	-3.182462	-1.2978299	0.001460287	0.010041357
ATRX+/DAXX- cells	SURF1	-3.1851761	-1.0405494	0.001446659	0.009949452
ATRX+/DAXX- cells	TNFRSF10B	-3.1862705	-2.7209878	0.001441198	0.009915483
ATRX+/DAXX- cells	JAM3	-3.1870494	-0.48046932	0.001437323	0.009892406
ATRX+/DAXX- cells	EEF1AKMT1	-3.1870708	-1.8147159	0.001437216	0.009892406
ATRX+/DAXX- cells	LINC02641	-3.1871614	-5.0266576	0.001436766	0.00989216
ATRX+/DAXX- cells	PMPCB	-3.1884065	-0.19158716	0.001430593	0.009853236
ATRX+/DAXX- cells	EXOSC5	-3.1886864	-1.7359413	0.001429209	0.00984549
ATRX+/DAXX- cells	TTC21B	-3.1887197	-1.9113026	0.001429043	0.00984549
ATRX+/DAXX- cells	ZFP36	-3.1892889	-0.4020984	0.001426233	0.009830342
ATRX+/DAXX- cells	MRRF	-3.189413	-1.1821452	0.001425621	0.009827902
ATRX+/DAXX- cells	MRFAP1L1	-3.1897564	-1.402226	0.001423928	0.009818016
ATRX+/DAXX- cells	FABP5	-3.1908085	-1.5465927	0.001418752	0.009784108
ATRX+/DAXX- cells	ENSG00000242029	-3.1912818	-6.5712347	0.00141643	0.009769867
ATRX+/DAXX- cells	COIL	-3.1930244	-1.24995	0.00140791	0.009716397
ATRX+/DAXX- cells	RAB1B	-3.1932678	-0.6954017	0.001406724	0.009709974
ATRX+/DAXX- cells	KYAT1	-3.1937847	-4.661041	0.001404208	0.00969437
ATRX+/DAXX- cells	CCHCR1	-3.1940517	-2.2057247	0.00140291	0.009687171
ATRX+/DAXX- cells	ENSG00000272368	-3.195064	-1.754195	0.001397998	0.00965677
ATRX+/DAXX- cells	HMG20A	-3.1953738	-1.3384472	0.001396498	0.009648163
ATRX+/DAXX- cells	TMBIM1	-3.195847	-2.320644	0.00139421	0.009634105
ATRX+/DAXX- cells	SLC35G2	-3.1960235	-2.124868	0.001393358	0.009629972
ATRX+/DAXX- cells	SULF2	-3.196309	-0.9697983	0.001391979	0.009622197
ATRX+/DAXX- cells	EFCAB13	-3.1969051	-2.3181512	0.001389106	0.009604084
ATRX+/DAXX- cells	ZFPM1	-3.1969337	-0.6368128	0.001388969	0.009604084
ATRX+/DAXX- cells	SEPTIN2	-3.19699	-0.3840134	0.001388697	0.009604084
ATRX+/DAXX- cells	ANK2	-3.1985135	-0.263649	0.001381381	0.009557635
ATRX+/DAXX- cells	NUDT16	-3.1997013	-3.9339006	0.001375701	0.009521804
ATRX+/DAXX- cells	PDZRN4	-3.1997721	-2.9687097	0.001375363	0.009521205
ATRX+/DAXX- cells	FASTKD1	-3.2021427	-4.798231	0.001364094	0.009444911
ATRX+/DAXX- cells	CHRDL2	-3.20223	-3.6217709	0.001363681	0.009443778
ATRX+/DAXX- cells	ARMT1	-3.2033684	-2.525382	0.0013583	0.009408231
ATRX+/DAXX- cells	LANCL2	-3.2042344	-1.5744869	0.001354221	0.009382202
ATRX+/DAXX- cells	SAMD5	-3.2045972	-2.174988	0.001352517	0.009375011
ATRX+/DAXX- cells	AKR1B1	-3.2047584	-2.7824757	0.001351759	0.009371469
ATRX+/DAXX- cells	CAPN1	-3.2067916	-2.2365654	0.001342242	0.009308892
ATRX+/DAXX- cells	ITFG2	-3.2070985	-1.7295544	0.001340811	0.009300664
ATRX+/DAXX- cells	PRR11	-3.207771	-24.965942	0.00133768	0.009280641
ATRX+/DAXX- cells	SOCS6	-3.2080894	-0.84894675	0.0013362	0.009272067
ATRX+/DAXX- cells	C2orf76	-3.2089896	-2.6803296	0.001332023	0.009246466
ATRX+/DAXX- cells	TRANK1	-3.209323	-7.4788103	0.001330479	0.00923744
ATRX+/DAXX- cells	CGGBP1	-3.2098563	0.11327893	0.001328014	0.009223694
ATRX+/DAXX- cells	AFG1L	-3.210311	-1.4162624	0.001325914	0.009210799
ATRX+/DAXX- cells	MFSD12	-3.2114017	-3.3797705	0.001320891	0.009177583
ATRX+/DAXX- cells	NDRG1	-3.2115831	-0.8911333	0.001320058	0.009173472
ATRX+/DAXX- cells	RANBP10	-3.2119908	-1.2576407	0.001318186	0.009162143
ATRX+/DAXX- cells	DOCK5	-3.2128901	-2.0347283	0.001314065	0.009135171
ATRX+/DAXX- cells	ASTN1	-3.2129688	-3.1001935	0.001313706	0.009134346
ATRX+/DAXX- cells	DIPK2A	-3.2130337	-0.26782072	0.001313409	0.009133953
ATRX+/DAXX- cells	UBE3D	-3.2133641	-2.4897234	0.001311898	0.009125119
ATRX+/DAXX- cells	TRIQK	-3.214168	-1.1800305	0.001308231	0.009101278
ATRX+/DAXX- cells	ACAD11	-3.2142565	-2.4113693	0.001307828	0.009101278
ATRX+/DAXX- cells	CRTC3-AS1	-3.2142587	-4.729902	0.001307818	0.009101278
ATRX+/DAXX- cells	ENSG00000290560	-3.2143373	-7.1198573	0.00130746	0.009101278
ATRX+/DAXX- cells	MCTP1	-3.2149506	-2.7712162	0.00130467	0.009084832
ATRX+/DAXX- cells	NELFE	-3.215455	-0.16217308	0.001302378	0.009070536
ATRX+/DAXX- cells	GATD1-DT	-3.215615	-3.5456653	0.001301653	0.009067147
ATRX+/DAXX- cells	LLPH	-3.216122	-0.7286283	0.001299356	0.009052809
ATRX+/DAXX- cells	MLLT6	-3.2169266	-0.7244351	0.001295718	0.009029119
ATRX+/DAXX- cells	C8orf82	-3.2173212	-2.7101693	0.001293936	0.009018358
ATRX+/DAXX- cells	STOX1	-3.2174332	-4.8801837	0.001293431	0.009016491
ATRX+/DAXX- cells	DNAJC16	-3.217669	-2.5000005	0.001292369	0.009010744
ATRX+/DAXX- cells	NCLN	-3.2179039	-7.274269	0.001291311	0.009005023
ATRX+/DAXX- cells	RTL8B	-3.2206907	-4.0454717	0.001278821	0.008921196
ATRX+/DAXX- cells	FERMT2	-3.2210212	-0.060626324	0.001277347	0.008912551
ATRX+/DAXX- cells	DTNBP1	-3.22211	-1.3119291	0.001272503	0.00888202
ATRX+/DAXX- cells	TRIAP1	-3.2222207	-2.1588445	0.001272012	0.008880223
ATRX+/DAXX- cells	ULK1	-3.2228787	-0.9148025	0.001269093	0.008861473
ATRX+/DAXX- cells	NNMT	-3.224502	-1.4507549	0.001261919	0.008813006
ATRX+/DAXX- cells	ACSF3	-3.2250047	-2.7462685	0.001259706	0.008799168
ATRX+/DAXX- cells	CSMD2	-3.225343	-4.6034613	0.001258218	0.008790391
ATRX+/DAXX- cells	OSBPL11	-3.2267172	-0.8927416	0.001252191	0.008753118
ATRX+/DAXX- cells	SRD5A3	-3.2271442	-1.9181525	0.001250324	0.008741679
ATRX+/DAXX- cells	GGA1	-3.2275426	-1.8972955	0.001248585	0.008731124
ATRX+/DAXX- cells	C2CD5	-3.2285142	-0.81689775	0.001244351	0.008703123
ATRX+/DAXX- cells	ATP6AP2	-3.230321	-0.25335258	0.001236513	0.008649897
ATRX+/DAXX- cells	NMNAT1	-3.2307956	-3.2509296	0.001234462	0.008637136
ATRX+/DAXX- cells	SORBS3	-3.231032	-1.5209266	0.001233442	0.008633181
ATRX+/DAXX- cells	POLR1A	-3.231102	-1.0966552	0.00123314	0.00863266
ATRX+/DAXX- cells	H2AJ	-3.2313147	-0.5551213	0.001232222	0.008627828
ATRX+/DAXX- cells	C9orf40	-3.2320428	-4.5852017	0.001229086	0.00860746
ATRX+/DAXX- cells	SNX19	-3.2322006	-0.8942743	0.001228408	0.008604296
ATRX+/DAXX- cells	TSTD1	-3.2340944	-3.5141222	0.001220291	0.008549017
ATRX+/DAXX- cells	PATL2	-3.2345285	-3.9151628	0.001218438	0.008539185
ATRX+/DAXX- cells	ALG6	-3.2348185	-3.0415077	0.001217201	0.008532097
ATRX+/DAXX- cells	SLC25A11	-3.2351003	-1.1386482	0.001216	0.008525249
ATRX+/DAXX- cells	ENSG00000290886	-3.2352552	-5.9936767	0.00121534	0.008522198
ATRX+/DAXX- cells	EBP	-3.235575	-2.107869	0.00121398	0.008515803
ATRX+/DAXX- cells	CALM3	-3.2358227	-0.4063814	0.001212927	0.008509989
ATRX+/DAXX- cells	MTSS1	-3.2360969	-0.76524526	0.001211762	0.008503392
ATRX+/DAXX- cells	HCG17	-3.237696	-2.9824455	0.001204991	0.00845744
ATRX+/DAXX- cells	TSPAN14	-3.238011	-2.4134696	0.001203663	0.008449675
ATRX+/DAXX- cells	ENSG00000269043	-3.238457	-3.6800592	0.001201781	0.008438031
ATRX+/DAXX- cells	ADNP2	-3.238661	-2.1360269	0.001200922	0.008433553
ATRX+/DAXX- cells	PDE5A	-3.2389066	-0.40082675	0.001199888	0.008430321
ATRX+/DAXX- cells	CWF19L1	-3.2392628	-2.0337458	0.00119839	0.008422009
ATRX+/DAXX- cells	KLHDC4	-3.2396286	-3.6344442	0.001196855	0.008414337
ATRX+/DAXX- cells	PYDC2-AS1	-3.2401817	-6.264306	0.001194536	0.008399583
ATRX+/DAXX- cells	LAMP1	-3.2407057	-0.35403934	0.001192342	0.008385713
ATRX+/DAXX- cells	C5	-3.2417023	-2.7102284	0.001188181	0.008357995
ATRX+/DAXX- cells	ILVBL	-3.2419143	-3.7850947	0.001187297	0.008353328
ATRX+/DAXX- cells	DTYMK	-3.242539	-4.235619	0.001184698	0.008336583
ATRX+/DAXX- cells	TMEM248	-3.242943	-0.8601501	0.001183019	0.008326312
ATRX+/DAXX- cells	H1-3	-3.2430823	-2.493787	0.001182441	0.008323788
ATRX+/DAXX- cells	KRIT1	-3.2444692	0.13349253	0.001176697	0.008287966
ATRX+/DAXX- cells	IFRD2	-3.245273	-1.2109743	0.00117338	0.008266138
ATRX+/DAXX- cells	MTHFD1L	-3.2455044	-0.5709261	0.001172428	0.008260959
ATRX+/DAXX- cells	RAB3GAP1	-3.2459142	-0.22178668	0.001170742	0.008250609
ATRX+/DAXX- cells	HGS	-3.246331	-1.2418035	0.001169028	0.008240065
ATRX+/DAXX- cells	LINC02256-1	-3.2482443	-3.8253684	0.001161196	0.008189417
ATRX+/DAXX- cells	ENSG00000283103	-3.2485425	-2.9156065	0.001159978	0.008182352
ATRX+/DAXX- cells	ITGB3	-3.2493644	-2.478149	0.001156633	0.008160267
ATRX+/DAXX- cells	EPS15	-3.249779	-0.34130225	0.001154947	0.008151406
ATRX+/DAXX- cells	ZNF480	-3.2501574	-3.0916421	0.001153412	0.008142082
ATRX+/DAXX- cells	ARPC5L	-3.2514439	-0.48709288	0.001148205	0.008106834
ATRX+/DAXX- cells	PROSER3	-3.252197	-3.5014937	0.001145166	0.008086886
ATRX+/DAXX- cells	ATG13	-3.2530465	-1.2742031	0.001141748	0.008064248
ATRX+/DAXX- cells	AP1S1	-3.2533383	-2.2348905	0.001140576	0.008058964
ATRX+/DAXX- cells	USP42	-3.2550902	-1.279775	0.001133563	0.008010908
ATRX+/DAXX- cells	USP14	-3.2551546	-0.1141333	0.001133307	0.008010587
ATRX+/DAXX- cells	CRYL1	-3.2568228	-3.5795875	0.001126667	0.007966622
ATRX+/DAXX- cells	KIF23	-3.2569134	-4.026065	0.001126307	0.007965562
ATRX+/DAXX- cells	CPXM2	-3.257703	-2.185814	0.001123179	0.007944914
ATRX+/DAXX- cells	NUP43	-3.258709	-1.8023123	0.001119204	0.007919753
ATRX+/DAXX- cells	ATG12	-3.2588396	-0.50966704	0.001118689	0.007917583
ATRX+/DAXX- cells	CCT6P3	-3.2597291	-4.4674096	0.001115187	0.007894268
ATRX+/DAXX- cells	ZNF18	-3.2600489	-2.5318244	0.00111393	0.007886842
ATRX+/DAXX- cells	SAMD8	-3.2603137	-1.1738904	0.00111289	0.00788095
ATRX+/DAXX- cells	HIVEP3	-3.2603266	-0.9536202	0.00111284	0.00788095
ATRX+/DAXX- cells	DDX19B	-3.2612019	-2.148913	0.001109411	0.00785924
ATRX+/DAXX- cells	PARPBP	-3.262686	-6.162156	0.001103618	0.007821119
ATRX+/DAXX- cells	EXT2	-3.2629015	-0.6751279	0.001102778	0.007816631
ATRX+/DAXX- cells	VPS26C	-3.2635055	-2.4944723	0.001100431	0.007801447
ATRX+/DAXX- cells	FBXO31	-3.2649632	-1.8518188	0.001094783	0.007762858
ATRX+/DAXX- cells	MCM3AP	-3.2651923	-1.2645644	0.001093898	0.007758029
ATRX+/DAXX- cells	POLG2	-3.2654793	-1.161615	0.00109279	0.007751621
ATRX+/DAXX- cells	THYN1	-3.2678616	-1.6385008	0.001083634	0.007689546
ATRX+/DAXX- cells	PTPA	-3.26796	-1.3800759	0.001083257	0.007688307
ATRX+/DAXX- cells	TTC32	-3.2685103	-1.6434281	0.001081152	0.007674804
ATRX+/DAXX- cells	TMEM116	-3.2686832	-4.4227047	0.001080492	0.007671554
ATRX+/DAXX- cells	LRRC40	-3.268756	-1.4745492	0.001080214	0.007671015
ATRX+/DAXX- cells	SPEN-AS1	-3.2692337	-1.8465576	0.001078392	0.007659511
ATRX+/DAXX- cells	LRRC37A3	-3.2696269	-3.6020749	0.001076894	0.007650301
ATRX+/DAXX- cells	ENSG00000280441	-3.269794	-2.4313848	0.001076258	0.007647216
ATRX+/DAXX- cells	ATP6AP1	-3.2708092	-0.18527035	0.001072403	0.007621246
ATRX+/DAXX- cells	EXOSC2	-3.270912	-3.9029171	0.001072013	0.007619903
ATRX+/DAXX- cells	CCNB1	-3.2711918	-4.66795	0.001070953	0.007613792
ATRX+/DAXX- cells	SZRD1	-3.2725403	-0.17291144	0.001065857	0.007578983
ATRX+/DAXX- cells	CCDC90B	-3.2739336	-0.6040236	0.001060615	0.007543121
ATRX+/DAXX- cells	ST20	-3.2746825	-4.162619	0.001057807	0.007524565
ATRX+/DAXX- cells	RBM17	-3.2751067	-0.2187256	0.001056221	0.007514687
ATRX+/DAXX- cells	CHIC1	-3.2770333	-1.3009183	0.00104904	0.007466393
ATRX+/DAXX- cells	SLC41A2	-3.2773676	-2.3288636	0.001047799	0.007458961
ATRX+/DAXX- cells	SLC25A32	-3.2780964	-0.6673497	0.001045097	0.007441123
ATRX+/DAXX- cells	CENPI	-3.2791207	-3.7586262	0.001041311	0.007415553
ATRX+/DAXX- cells	VPS28	-3.2791464	-0.43752316	0.001041216	0.007415553
ATRX+/DAXX- cells	METTL2A	-3.279267	-2.038547	0.001040771	0.00741449
ATRX+/DAXX- cells	PGGT1B	-3.2794876	-2.1977623	0.001039957	0.007410087
ATRX+/DAXX- cells	GEMIN8	-3.2800646	-2.0212643	0.001037833	0.007396341
ATRX+/DAXX- cells	EXD3	-3.2806628	-3.641089	0.001035635	0.007383445
ATRX+/DAXX- cells	BIN1	-3.2807448	-1.4925882	0.001035334	0.007382683
ATRX+/DAXX- cells	TANC2	-3.281974	-0.38877252	0.001030831	0.007351954
ATRX+/DAXX- cells	DEXI	-3.2823474	-3.77046	0.001029467	0.007343605
ATRX+/DAXX- cells	ME1	-3.2829058	-1.9883256	0.00102743	0.007330456
ATRX+/DAXX- cells	SAP30BP	-3.2831213	-0.37854564	0.001026645	0.007327606
ATRX+/DAXX- cells	SOD2	-3.283295	-0.30904597	0.001026013	0.007324475
ATRX+/DAXX- cells	MFSD10	-3.2837474	-4.2892466	0.001024367	0.007314099
ATRX+/DAXX- cells	MRTO4	-3.2840152	-1.0333987	0.001023394	0.00730853
ATRX+/DAXX- cells	ZNF331	-3.2842429	-3.1965268	0.001022568	0.007304
ATRX+/DAXX- cells	PLGRKT	-3.2845883	-2.8447652	0.001021315	0.007296423
ATRX+/DAXX- cells	RFXANK	-3.285088	-2.4041388	0.001019505	0.007284865
ATRX+/DAXX- cells	ENSG00000226471	-3.2855144	-2.3829582	0.001017964	0.007275223
ATRX+/DAXX- cells	OSBPL2	-3.286655	-2.7169192	0.00101385	0.007247182
ATRX+/DAXX- cells	TMEM161A	-3.28698	-4.2105384	0.001012681	0.007241555
ATRX+/DAXX- cells	ENSG00000291079	-3.2871947	-2.3290694	0.001011908	0.007237395
ATRX+/DAXX- cells	RANBP3L	-3.2876709	-7.833562	0.001010199	0.007226528
ATRX+/DAXX- cells	ZNF121	-3.2882369	-3.2555425	0.001008169	0.00721337
ATRX+/DAXX- cells	TRIM47	-3.2896476	-0.10062602	0.001003129	0.007178662
ATRX+/DAXX- cells	IQCH-AS1	-3.2915244	-2.9741473	0.00099646	0.007133623
ATRX+/DAXX- cells	MRPL58	-3.292578	-0.7716235	0.000992733	0.007108286
ATRX+/DAXX- cells	POLE2	-3.2930806	-2.3502588	0.000990961	0.00709693
ATRX+/DAXX- cells	NOTCH2NLA	-3.294829	-3.5220377	0.000984816	0.007054257
ATRX+/DAXX- cells	APH1A	-3.2954528	-0.6841907	0.000982632	0.00703994
ATRX+/DAXX- cells	ENSG00000260126	-3.2955348	-25.916298	0.000982345	0.007039212
ATRX+/DAXX- cells	CDK16	-3.295911	-0.6073704	0.00098103	0.007031119
ATRX+/DAXX- cells	SCYL2	-3.2962565	-0.2216744	0.000979825	0.007025129
ATRX+/DAXX- cells	CYREN	-3.2962902	-1.490274	0.000979708	0.007025129
ATRX+/DAXX- cells	DIS3L2	-3.2972682	-1.1506302	0.000976302	0.007003843
ATRX+/DAXX- cells	PCCB	-3.2975273	-1.2125108	0.000975402	0.006998706
ATRX+/DAXX- cells	NDUFAF4	-3.2977195	-2.8172846	0.000974735	0.006995243
ATRX+/DAXX- cells	HULC	-3.298364	-1.5703487	0.0009725	0.006981842
ATRX+/DAXX- cells	DARS2	-3.2985296	-4.4902163	0.000971926	0.006979044
ATRX+/DAXX- cells	MTURN	-3.299397	-1.5947331	0.000968928	0.00695883
ATRX+/DAXX- cells	SRGN	-3.2994683	-7.232188	0.000968681	0.006958377
ATRX+/DAXX- cells	FEN1	-3.2998574	-4.0081635	0.00096734	0.006950053
ATRX+/DAXX- cells	RNPS1	-3.3001559	-0.061043534	0.000966312	0.006945295
ATRX+/DAXX- cells	TMEM209	-3.3010597	-2.314661	0.000963204	0.006924272
ATRX+/DAXX- cells	PTGES2	-3.3015237	-3.6262102	0.000961612	0.006914138
ATRX+/DAXX- cells	PTPN2	-3.3016	-0.5649919	0.000961351	0.006913565
ATRX+/DAXX- cells	HCCS-DT	-3.301897	-4.1403303	0.000960333	0.006907559
ATRX+/DAXX- cells	OTUB1	-3.3030057	-0.45047492	0.000956545	0.006882915
ATRX+/DAXX- cells	IFT52	-3.303621	-0.73180586	0.000954448	0.006869129
ATRX+/DAXX- cells	IL10RB	-3.3037074	-2.1994886	0.000954154	0.006868315
ATRX+/DAXX- cells	NPIPB2	-3.304404	-5.5619736	0.000951785	0.006852565
ATRX+/DAXX- cells	CCDC66	-3.305098	-0.55608094	0.000949432	0.006836918
ATRX+/DAXX- cells	ZNF529	-3.3061523	-1.2280687	0.000945866	0.006812534
ATRX+/DAXX- cells	TMEM97	-3.306904	-2.6385117	0.000943332	0.006795569
ATRX+/DAXX- cells	LMO7	-3.307378	-1.8301839	0.000941737	0.006786654
ATRX+/DAXX- cells	SIGMAR1	-3.3080556	-3.010409	0.000939462	0.006771543
ATRX+/DAXX- cells	NECAB1	-3.3082013	-3.5450943	0.000938973	0.006769308
ATRX+/DAXX- cells	CA5B	-3.3082056	-2.3897383	0.000938959	0.006769308
ATRX+/DAXX- cells	CABIN1	-3.3090906	-0.665586	0.000935995	0.006750402
ATRX+/DAXX- cells	POR	-3.3091142	-1.3492554	0.000935916	0.006750402
ATRX+/DAXX- cells	SEC16A	-3.3121269	-1.9113357	0.000925896	0.006681372
ATRX+/DAXX- cells	IQCG	-3.3123424	-2.6546636	0.000925182	0.006677494
ATRX+/DAXX- cells	RAB9A	-3.312878	-0.63524103	0.000923413	0.006665992
ATRX+/DAXX- cells	NSF	-3.3130107	-0.9535068	0.000922975	0.006664096
ATRX+/DAXX- cells	MZT1	-3.3132846	-1.3928568	0.000922071	0.006658833
ATRX+/DAXX- cells	ADAMTS19	-3.3135417	-2.4413488	0.000921224	0.006653983
ATRX+/DAXX- cells	DELE1	-3.3143713	-2.1611078	0.000918495	0.006635534
ATRX+/DAXX- cells	TMEM143	-3.3146975	-3.7929597	0.000917423	0.006629057
ATRX+/DAXX- cells	NAV3	-3.3156006	-1.1991719	0.000914464	0.00661145
ATRX+/DAXX- cells	GSS	-3.3156114	-2.0854363	0.000914429	0.00661145
ATRX+/DAXX- cells	SNCA	-3.3174596	-3.6837502	0.000908401	0.006570115
ATRX+/DAXX- cells	RMC1	-3.3187501	-1.2457271	0.000904213	0.00654107
ATRX+/DAXX- cells	DDX55	-3.3187687	-1.1122776	0.000904153	0.00654107
ATRX+/DAXX- cells	SSR4	-3.3189023	-0.49635902	0.000903721	0.006540002
ATRX+/DAXX- cells	COPG1	-3.3192356	-0.517988	0.000902642	0.006533444
ATRX+/DAXX- cells	NDUFA10	-3.3201594	-0.6675839	0.000899661	0.006513105
ATRX+/DAXX- cells	ODF2L	-3.3203478	-2.0912855	0.000899054	0.00650995
ATRX+/DAXX- cells	INO80E	-3.321246	-1.1218877	0.000896165	0.006490276
ATRX+/DAXX- cells	IQCB1	-3.3216407	-0.25091693	0.000894899	0.006482338
ATRX+/DAXX- cells	PIK3C2A	-3.3231797	-0.3815436	0.000889975	0.006447906
ATRX+/DAXX- cells	PTTG1	-3.3245783	-1.5078852	0.000885524	0.006416878
ATRX+/DAXX- cells	ZC3HC1	-3.3254757	-3.2881649	0.000882678	0.00639748
ATRX+/DAXX- cells	SF3B3	-3.325809	-0.3606283	0.000881623	0.006391053
ATRX+/DAXX- cells	CHCHD5	-3.3269641	-1.1828479	0.000877977	0.006365837
ATRX+/DAXX- cells	EIF1B-AS1	-3.328214	-2.901542	0.000874047	0.006338551
ATRX+/DAXX- cells	ZNF286A	-3.3296497	-1.5819782	0.000869553	0.006307169
ATRX+/DAXX- cells	PGM5-AS1	-3.3300238	-4.3234167	0.000868386	0.006299905
ATRX+/DAXX- cells	CRIPT	-3.330923	-0.83621126	0.000865585	0.006281985
ATRX+/DAXX- cells	RAD1	-3.3311074	-1.2700026	0.000865012	0.00627903
ATRX+/DAXX- cells	MAD2L1	-3.3312438	-2.6899123	0.000864589	0.006277155
ATRX+/DAXX- cells	LINC00665	-3.3321617	-2.7583752	0.000861742	0.006257681
ATRX+/DAXX- cells	PNO1	-3.3324115	-1.4433137	0.000860968	0.006253261
ATRX+/DAXX- cells	CLDND1	-3.3335724	-0.17858785	0.000857384	0.00622961
ATRX+/DAXX- cells	AKIP1	-3.3341086	-1.0630794	0.000855733	0.006218805
ATRX+/DAXX- cells	COX11	-3.33411	-0.6717539	0.000855728	0.006218805
ATRX+/DAXX- cells	SYT14	-3.3369584	-4.359868	0.000847007	0.006158927
ATRX+/DAXX- cells	NFE2L2	-3.3372102	0.06547312	0.000846239	0.006154524
ATRX+/DAXX- cells	ANKRD29	-3.338177	-1.1774424	0.0008433	0.006134328
ATRX+/DAXX- cells	ZRANB2-DT	-3.338496	-3.6594846	0.000842332	0.006128461
ATRX+/DAXX- cells	AASDH	-3.3387308	-2.045239	0.000841621	0.006124456
ATRX+/DAXX- cells	SLC7A8	-3.3388443	-2.5623062	0.000841277	0.006123128
ATRX+/DAXX- cells	PLAAT4	-3.3393726	-5.255994	0.000839678	0.006112666
ATRX+/DAXX- cells	SEC11A	-3.3407133	-0.24773505	0.000835635	0.006085562
ATRX+/DAXX- cells	SF3A2	-3.3407204	-1.0846146	0.000835613	0.006085562
ATRX+/DAXX- cells	ABHD17B	-3.341432	-0.7406977	0.000833474	0.006072155
ATRX+/DAXX- cells	CDK14	-3.3415806	-0.39590505	0.000833028	0.006070073
ATRX+/DAXX- cells	ZNF736	-3.3417435	-3.1026511	0.00083254	0.00606768
ATRX+/DAXX- cells	OSGEP	-3.3432448	-1.1339524	0.000828049	0.006036105
ATRX+/DAXX- cells	RCOR3	-3.3435724	-0.32904732	0.000827071	0.006030139
ATRX+/DAXX- cells	RALGAPA2	-3.3439934	-0.69440085	0.000825817	0.006022148
ATRX+/DAXX- cells	MAP3K7CL	-3.344454	-2.3562818	0.000824447	0.006013315
ATRX+/DAXX- cells	UNG	-3.3445268	-1.3071729	0.000824231	0.006012892
ATRX+/DAXX- cells	PNMA1	-3.344534	-3.0597186	0.000824209	0.006012892
ATRX+/DAXX- cells	POC1B	-3.3445346	-3.3283808	0.000824207	0.006012892
ATRX+/DAXX- cells	ELOVL5	-3.3452485	-0.1855557	0.000822089	0.006000726
ATRX+/DAXX- cells	NIN	-3.3455133	-0.1863377	0.000821304	0.005996151
ATRX+/DAXX- cells	PRADC1	-3.3460188	-3.537076	0.000819808	0.005987534
ATRX+/DAXX- cells	DPY30	-3.3477442	-0.47144607	0.000814722	0.005951528
ATRX+/DAXX- cells	MFSD8	-3.3485246	-4.0247974	0.000812431	0.005935937
ATRX+/DAXX- cells	SDHAP1	-3.3487659	-2.3152478	0.000811724	0.005931912
ATRX+/DAXX- cells	FBXW4	-3.3505733	-0.50339246	0.000806445	0.005894467
ATRX+/DAXX- cells	PAGR1	-3.353166	-0.72089547	0.000798927	0.005840647
ATRX+/DAXX- cells	MIDN	-3.353698	-1.1969421	0.000797393	0.005830556
ATRX+/DAXX- cells	ZNF565	-3.3537378	-1.782	0.000797278	0.005830556
ATRX+/DAXX- cells	LINC01933	-3.3540442	-25.93142	0.000796396	0.005825509
ATRX+/DAXX- cells	MMAB	-3.3548052	-1.7958366	0.000794209	0.005810628
ATRX+/DAXX- cells	CEBPG	-3.3553805	-0.32158208	0.000792559	0.00580079
ATRX+/DAXX- cells	RPF2	-3.3554592	-0.891073	0.000792334	0.005800262
ATRX+/DAXX- cells	KDSR	-3.3557274	-0.6083316	0.000791565	0.005795753
ATRX+/DAXX- cells	GYS1	-3.357088	-2.3280292	0.00078768	0.005768418
ATRX+/DAXX- cells	SHLD1	-3.3571153	-4.414367	0.000787603	0.005768418
ATRX+/DAXX- cells	ELMOD3	-3.3574245	-3.5956774	0.000786723	0.005764743
ATRX+/DAXX- cells	SDR39U1	-3.358399	-3.1938276	0.000783954	0.005747785
ATRX+/DAXX- cells	IARS2	-3.358797	-0.3876877	0.000782825	0.005740616
ATRX+/DAXX- cells	FBRSL1	-3.359179	-2.6528163	0.000781744	0.005733795
ATRX+/DAXX- cells	ENSG00000287335	-3.3599458	-4.7337227	0.000779578	0.005720117
ATRX+/DAXX- cells	CDK5RAP1	-3.3599958	-2.2270365	0.000779437	0.005720117
ATRX+/DAXX- cells	EXOSC3	-3.3605092	-0.74171346	0.00077799	0.005710674
ATRX+/DAXX- cells	DUSP23	-3.360781	-3.6215084	0.000777224	0.005706157
ATRX+/DAXX- cells	NEK10	-3.3620439	-4.803365	0.000773678	0.005681223
ATRX+/DAXX- cells	ARHGAP6	-3.3628676	-1.0742359	0.000771373	0.005666488
ATRX+/DAXX- cells	CENPN	-3.3630512	-3.2439232	0.000770861	0.00566382
ATRX+/DAXX- cells	C2orf74	-3.3630948	-4.435975	0.000770739	0.00566382
ATRX+/DAXX- cells	SPATA13	-3.3635151	-2.6355195	0.000769566	0.005656496
ATRX+/DAXX- cells	HPS1	-3.3638487	-2.1546786	0.000768637	0.005650762
ATRX+/DAXX- cells	NDUFB7	-3.3641455	-0.386749	0.00076781	0.005645778
ATRX+/DAXX- cells	TIGAR	-3.3642619	-2.5168617	0.000767487	0.005644492
ATRX+/DAXX- cells	PBK	-3.3643918	-5.0518317	0.000767125	0.005642928
ATRX+/DAXX- cells	GNAO1	-3.3647068	-0.8937757	0.000766251	0.005637586
ATRX+/DAXX- cells	INKA2	-3.3652813	-2.23855	0.000764657	0.005626947
ATRX+/DAXX- cells	NAA60	-3.3667169	-1.0268152	0.000760687	0.005599909
ATRX+/DAXX- cells	AXL	-3.367091	-0.61865187	0.000759656	0.005593403
ATRX+/DAXX- cells	SERGEF	-3.3682761	-1.9031061	0.000756398	0.005570495
ATRX+/DAXX- cells	MINDY2	-3.3685303	-0.22088875	0.000755701	0.005566442
ATRX+/DAXX- cells	COBLL1	-3.3694704	-1.609626	0.000753128	0.005548564
ATRX+/DAXX- cells	SOX5	-3.3699958	-0.52014035	0.000751693	0.00553907
ATRX+/DAXX- cells	NIPSNAP1	-3.370414	-4.6661572	0.000750553	0.005531741
ATRX+/DAXX- cells	TMX1	-3.3709939	-0.12454186	0.000748976	0.005521186
ATRX+/DAXX- cells	TUBGCP2	-3.3721025	-0.50943404	0.000745967	0.005500076
ATRX+/DAXX- cells	ZNF69	-3.3730319	-4.932844	0.000743453	0.005482608
ATRX+/DAXX- cells	TSTD3	-3.373238	-3.6778896	0.000742897	0.005479566
ATRX+/DAXX- cells	MCCC1	-3.3739135	-1.500302	0.000741076	0.005468266
ATRX+/DAXX- cells	FAM174A	-3.3740535	-1.0184772	0.0007407	0.00546655
ATRX+/DAXX- cells	COL24A1	-3.374444	-2.251011	0.00073965	0.005459861
ATRX+/DAXX- cells	TRADD	-3.3752356	-3.4100015	0.000737525	0.005447355
ATRX+/DAXX- cells	NR2F6	-3.3766904	-1.5839344	0.000733636	0.005419681
ATRX+/DAXX- cells	UBE2S	-3.3772337	-0.67196214	0.000732188	0.00541004
ATRX+/DAXX- cells	SLC8A1-AS1	-3.37779	-3.7830558	0.000730709	0.005400163
ATRX+/DAXX- cells	QDPR	-3.3778613	-1.9361373	0.000730519	0.005399812
ATRX+/DAXX- cells	EIF3L	-3.3786893	-0.33772042	0.000728323	0.005384623
ATRX+/DAXX- cells	WHAMM	-3.3789191	-1.294032	0.000727714	0.005381171
ATRX+/DAXX- cells	SH3BP5	-3.3789742	-0.7883934	0.000727568	0.005381143
ATRX+/DAXX- cells	NGF	-3.3794196	-4.1227183	0.00072639	0.005373477
ATRX+/DAXX- cells	CRPPA	-3.3794296	-2.221117	0.000726364	0.005373477
ATRX+/DAXX- cells	UNC45A	-3.3795817	-0.7583573	0.000725962	0.005372404
ATRX+/DAXX- cells	TBC1D17	-3.3804848	-2.3096437	0.000723581	0.005355825
ATRX+/DAXX- cells	COX7C	-3.381035	-0.58359104	0.000722133	0.005346151
ATRX+/DAXX- cells	IMMT	-3.381118	-0.23893031	0.000721915	0.005345582
ATRX+/DAXX- cells	SNHG12	-3.3816855	-1.0024873	0.000720426	0.005335592
ATRX+/DAXX- cells	SGTA	-3.38267	-2.5995684	0.000717849	0.005317542
ATRX+/DAXX- cells	PDE1A	-3.3831303	-1.0867862	0.000716646	0.005310707
ATRX+/DAXX- cells	DNAJC9	-3.3837044	-0.6084975	0.00071515	0.005300653
ATRX+/DAXX- cells	ENSG00000290854	-3.3837864	-25.396294	0.000714936	0.005300103
ATRX+/DAXX- cells	DENND4A	-3.388311	-0.35911384	0.000703245	0.005215469
ATRX+/DAXX- cells	RAB33B-AS1	-3.3883967	-3.6202073	0.000703025	0.005214859
ATRX+/DAXX- cells	EMX2OS	-3.3885314	-1.0893703	0.000702679	0.005213313
ATRX+/DAXX- cells	ANKS3	-3.3890948	-3.122183	0.000701238	0.005203633
ATRX+/DAXX- cells	PRAF2	-3.3912194	-1.1987271	0.000695824	0.00516447
ATRX+/DAXX- cells	PHACTR3	-3.3917418	-3.1490731	0.000694498	0.005155639
ATRX+/DAXX- cells	POGK	-3.3923452	-1.5854262	0.000692971	0.005145307
ATRX+/DAXX- cells	DTD1	-3.3932097	-1.0786626	0.000690788	0.005130098
ATRX+/DAXX- cells	GATD3	-3.3941648	-2.5667617	0.000688383	0.005114239
ATRX+/DAXX- cells	GSTA4	-3.394628	-4.8885064	0.000687219	0.005106592
ATRX+/DAXX- cells	CRYBB2P1	-3.394631	-2.2530859	0.000687212	0.005106592
ATRX+/DAXX- cells	TMEM268	-3.3947887	-4.100278	0.000686816	0.005105596
ATRX+/DAXX- cells	CCT6A	-3.3959286	-0.38707158	0.000683962	0.00508637
ATRX+/DAXX- cells	RAD18	-3.3961828	-1.183835	0.000683327	0.005082645
ATRX+/DAXX- cells	METTL4	-3.3966968	-5.8913593	0.000682045	0.005074103
ATRX+/DAXX- cells	ENSG00000290921	-3.39743	-2.1117833	0.00068022	0.005061518
ATRX+/DAXX- cells	ST6GALNAC5	-3.3978097	-0.67191625	0.000679276	0.005055488
ATRX+/DAXX- cells	DIAPH2	-3.3988912	-0.17508787	0.000676596	0.005036527
ATRX+/DAXX- cells	ARHGEF28	-3.3991332	-2.2804163	0.000675998	0.00503306
ATRX+/DAXX- cells	AKAP7	-3.3991969	-0.8239835	0.000675841	0.005032878
ATRX+/DAXX- cells	ARHGEF26	-3.3993633	-1.2668036	0.00067543	0.005030804
ATRX+/DAXX- cells	LAMA5	-3.3996081	-5.004942	0.000674825	0.005027288
ATRX+/DAXX- cells	APTR	-3.4005861	-3.540993	0.000672416	0.005010322
ATRX+/DAXX- cells	PKD2L2-DT	-3.4007945	-4.0174584	0.000671903	0.005007486
ATRX+/DAXX- cells	OAT	-3.4013698	-0.5093222	0.00067049	0.004997938
ATRX+/DAXX- cells	UQCC1	-3.4025822	-1.0425482	0.000667523	0.004976796
ATRX+/DAXX- cells	QSOX1	-3.4029825	-2.4816582	0.000666545	0.00497146
ATRX+/DAXX- cells	CHRAC1	-3.4039307	-0.71767056	0.000664236	0.004955211
ATRX+/DAXX- cells	COG7	-3.4043055	-1.6630876	0.000663326	0.004950362
ATRX+/DAXX- cells	DAPL1	-3.4052463	-4.3976026	0.000661044	0.004934306
ATRX+/DAXX- cells	BMAL2	-3.4053733	-1.4931297	0.000660737	0.00493298
ATRX+/DAXX- cells	LINC00910	-3.4054897	-2.4268484	0.000660455	0.004931849
ATRX+/DAXX- cells	MOB2	-3.405558	-2.2433531	0.000660289	0.004931581
ATRX+/DAXX- cells	COL7A1	-3.4062006	-1.4798332	0.000658737	0.004920957
ATRX+/DAXX- cells	CA12	-3.4063234	-1.4597453	0.000658441	0.004919713
ATRX+/DAXX- cells	ZDHHC20	-3.4063678	-0.57499653	0.000658334	0.004919713
ATRX+/DAXX- cells	UCK2	-3.4073107	-1.4886113	0.000656064	0.00490388
ATRX+/DAXX- cells	DGKB	-3.4078698	-2.629523	0.000654721	0.004895774
ATRX+/DAXX- cells	TTC39C	-3.4091568	-1.2896103	0.00065164	0.004873692
ATRX+/DAXX- cells	TMEM170A	-3.4097323	-2.5203762	0.000650267	0.004864381
ATRX+/DAXX- cells	PLEKHA3	-3.4100013	-0.19483648	0.000649626	0.004860541
ATRX+/DAXX- cells	TCF12-DT	-3.410623	-4.161934	0.000648146	0.004850427
ATRX+/DAXX- cells	CCDC85A	-3.41113	-3.2025023	0.000646942	0.004842374
ATRX+/DAXX- cells	ARL10	-3.4114797	-3.0077848	0.000646113	0.004837119
ATRX+/DAXX- cells	ENSG00000285184	-3.4114997	-3.0433645	0.000646065	0.004837119
ATRX+/DAXX- cells	GEN1	-3.4115784	-24.485964	0.000645879	0.004837119
ATRX+/DAXX- cells	CHMP1B	-3.4115975	-1.635605	0.000645834	0.004837119
ATRX+/DAXX- cells	CFL2	-3.4119453	-0.25676477	0.000645011	0.004832679
ATRX+/DAXX- cells	ZNF253	-3.4119751	-3.8531232	0.00064494	0.004832679
ATRX+/DAXX- cells	VTA1	-3.4132788	-0.47285268	0.000641862	0.004810991
ATRX+/DAXX- cells	TTI1	-3.4133694	-1.990577	0.000641649	0.00481034
ATRX+/DAXX- cells	TBC1D22B	-3.41349	-1.9018717	0.000641365	0.00480916
ATRX+/DAXX- cells	KANSL1-AS1	-3.4135287	-24.435524	0.000641274	0.00480916
ATRX+/DAXX- cells	HERC3	-3.4137063	-1.2981516	0.000640856	0.004807243
ATRX+/DAXX- cells	SLC26A3	-3.4139192	-4.0151525	0.000640356	0.00480444
ATRX+/DAXX- cells	CSNK1G2	-3.414675	-1.8861288	0.000638581	0.004792074
ATRX+/DAXX- cells	CDH8	-3.4155645	-1.7240499	0.000636499	0.004777394
ATRX+/DAXX- cells	MRPL10	-3.4162028	-1.7992766	0.000635009	0.004768096
ATRX+/DAXX- cells	CARS1	-3.4166532	-1.1127553	0.00063396	0.004761156
ATRX+/DAXX- cells	TRMT10C	-3.4169238	-0.71334773	0.00063333	0.004757368
ATRX+/DAXX- cells	CAAP1	-3.4189906	-1.2221546	0.000628539	0.004722316
ATRX+/DAXX- cells	MAPK1	-3.4194353	-0.28470054	0.000627513	0.004715537
ATRX+/DAXX- cells	DTL	-3.4195216	-3.3702822	0.000627313	0.004714973
ATRX+/DAXX- cells	SNHG9	-3.4201412	-2.3223155	0.000625886	0.004705177
ATRX+/DAXX- cells	MTHFD2L	-3.420581	-2.8745277	0.000624875	0.004698507
ATRX+/DAXX- cells	SYTL4	-3.4212008	-2.9243116	0.000623453	0.004688743
ATRX+/DAXX- cells	DIS3L	-3.4215026	-2.4140306	0.000622761	0.004684468
ATRX+/DAXX- cells	KLHDC3	-3.4221838	-0.85585314	0.000621203	0.004673675
ATRX+/DAXX- cells	ITPRIPL2	-3.42234	-1.8476535	0.000620846	0.004671914
ATRX+/DAXX- cells	LDAH	-3.4226649	-3.3797383	0.000620105	0.004667261
ATRX+/DAXX- cells	FKBP10	-3.4236486	-1.9857708	0.000617865	0.004651322
ATRX+/DAXX- cells	AGL	-3.4248643	-0.61043453	0.000615107	0.004632396
ATRX+/DAXX- cells	TMEM222	-3.4255197	-2.084012	0.000613625	0.004622152
ATRX+/DAXX- cells	BRAF	-3.425888	-0.25256133	0.000612793	0.004616804
ATRX+/DAXX- cells	TOLLIP	-3.4260757	-2.859008	0.00061237	0.00461453
ATRX+/DAXX- cells	BLCAP	-3.4264991	-0.69770265	0.000611416	0.004608258
ATRX+/DAXX- cells	ZSWIM9	-3.426771	-2.9666197	0.000610804	0.004604559
ATRX+/DAXX- cells	OGG1	-3.4283872	-2.8741815	0.000607179	0.004579049
ATRX+/DAXX- cells	STX17	-3.428962	-0.491805	0.000605895	0.004571181
ATRX+/DAXX- cells	MORN5	-3.4296186	-24.646133	0.00060443	0.004561038
ATRX+/DAXX- cells	UBQLN4	-3.430294	-2.3703938	0.000602928	0.004550605
ATRX+/DAXX- cells	ENSG00000237813	-3.431115	-1.6046563	0.000601106	0.004537757
ATRX+/DAXX- cells	FYCO1	-3.4315753	-1.7590958	0.000600086	0.004530962
ATRX+/DAXX- cells	ENSG00000291181	-3.4315882	-3.446122	0.000600058	0.004530962
ATRX+/DAXX- cells	PPM1B	-3.4321423	-0.3438035	0.000598833	0.004523301
ATRX+/DAXX- cells	TSTD2	-3.4341362	-1.9644519	0.000594446	0.004491946
ATRX+/DAXX- cells	IQGAP1	-3.4349928	-0.23163801	0.00059257	0.004478661
ATRX+/DAXX- cells	TRAM2	-3.4352005	-1.3138019	0.000592116	0.004476121
ATRX+/DAXX- cells	NBPF9	-3.4354968	-3.4896212	0.000591469	0.00447212
ATRX+/DAXX- cells	BBS7	-3.4373343	-1.452476	0.00058747	0.004443657
ATRX+/DAXX- cells	GPX7	-3.4376411	-3.0877588	0.000586805	0.004439508
ATRX+/DAXX- cells	RHOBTB1	-3.4385257	-2.2830117	0.000584891	0.004426795
ATRX+/DAXX- cells	AGO4	-3.4391782	-0.6672504	0.000583483	0.004417019
ATRX+/DAXX- cells	CLN8-AS1	-3.4415526	-4.5566134	0.000578386	0.004379308
ATRX+/DAXX- cells	DDX11	-3.4415555	-1.8871725	0.00057838	0.004379308
ATRX+/DAXX- cells	MAP3K2	-3.441903	-0.16103727	0.000577637	0.004376256
ATRX+/DAXX- cells	RNGTT	-3.442036	-0.38963783	0.000577354	0.004374982
ATRX+/DAXX- cells	GORAB	-3.4424326	-2.2331343	0.000576507	0.004369439
ATRX+/DAXX- cells	XPOT	-3.4429076	-0.48683384	0.000575496	0.004362647
ATRX+/DAXX- cells	PABIR2	-3.443098	-4.435552	0.000575091	0.004361315
ATRX+/DAXX- cells	FBXO22	-3.443261	-0.4956246	0.000574745	0.004359562
ATRX+/DAXX- cells	CYB5R1	-3.4433143	-2.1444082	0.000574631	0.004359562
ATRX+/DAXX- cells	TEFM	-3.4433615	-3.200042	0.000574531	0.004359562
ATRX+/DAXX- cells	PRANCR	-3.443535	-2.004414	0.000574162	0.004358343
ATRX+/DAXX- cells	APLF	-3.445	-3.2185736	0.00057106	0.004335942
ATRX+/DAXX- cells	MED9	-3.4451342	-2.516355	0.000570776	0.004334657
ATRX+/DAXX- cells	RAD51-AS1	-3.44637	-4.1192975	0.000568172	0.004315745
ATRX+/DAXX- cells	IFT22	-3.4483685	-2.310333	0.000563984	0.004284787
ATRX+/DAXX- cells	GHITM	-3.4483914	-0.59022117	0.000563936	0.004284787
ATRX+/DAXX- cells	VEGFB	-3.4486642	-0.59913623	0.000563367	0.004281814
ATRX+/DAXX- cells	DHX30	-3.4495065	-0.31930557	0.000561612	0.004269332
ATRX+/DAXX- cells	ZNF133	-3.449825	-2.9390247	0.00056095	0.004265154
ATRX+/DAXX- cells	MPST	-3.4500113	-3.3260849	0.000560563	0.004263065
ATRX+/DAXX- cells	DENND6A	-3.4520564	-0.4653075	0.000556331	0.004232577
ATRX+/DAXX- cells	LINC02398	-3.4523842	-5.2376437	0.000555656	0.004228287
ATRX+/DAXX- cells	UFD1	-3.4536421	-0.4569948	0.000553071	0.00420946
ATRX+/DAXX- cells	SYNGR2	-3.4543853	-3.1212573	0.000551549	0.004198718
ATRX+/DAXX- cells	DSE	-3.454408	-0.94845706	0.000551502	0.004198718
ATRX+/DAXX- cells	PHYKPL	-3.4566195	-0.006282385	0.000546996	0.004165731
ATRX+/DAXX- cells	RGS12	-3.4567916	-0.81912893	0.000546647	0.004163908
ATRX+/DAXX- cells	HSPH1	-3.4582279	-0.5616556	0.000543741	0.004144265
ATRX+/DAXX- cells	CHAF1B	-3.4588575	-4.6166244	0.000542472	0.00413542
ATRX+/DAXX- cells	PPP1R3B	-3.4595037	-2.1671665	0.000541172	0.004126341
ATRX+/DAXX- cells	ZNF397	-3.4606864	-0.98136157	0.0005388	0.004109079
ATRX+/DAXX- cells	RPUSD3	-3.4615996	-2.3662004	0.000536975	0.004096811
ATRX+/DAXX- cells	PISD	-3.4616446	-1.6179296	0.000536886	0.004096811
ATRX+/DAXX- cells	STX10	-3.4620023	-6.197137	0.000536173	0.004092332
ATRX+/DAXX- cells	KEAP1	-3.4633071	-1.7079258	0.000533579	0.004073353
ATRX+/DAXX- cells	SLX9	-3.4651604	-2.394419	0.000529915	0.004046199
ATRX+/DAXX- cells	NSMAF	-3.465451	-0.5600264	0.000529343	0.004042643
ATRX+/DAXX- cells	PNKP	-3.4655173	-3.363072	0.000529212	0.004042458
ATRX+/DAXX- cells	CYP2U1-AS1	-3.4682379	-3.7337885	0.000523883	0.004004168
ATRX+/DAXX- cells	SLC1A5	-3.4693544	-2.199684	0.000521711	0.003989169
ATRX+/DAXX- cells	TRIM63	-3.471005	-4.0526137	0.000518514	0.003965529
ATRX+/DAXX- cells	ARL5A	-3.4711847	-0.733581	0.000518167	0.003963671
ATRX+/DAXX- cells	ISY1	-3.4715889	-0.6458943	0.000517388	0.003958509
ATRX+/DAXX- cells	ERCC3	-3.4730322	-1.6769792	0.000514613	0.003938073
ATRX+/DAXX- cells	SLC25A36	-3.47348	0.041959357	0.000513756	0.003932303
ATRX+/DAXX- cells	AFF3	-3.4739125	-1.2324659	0.000512928	0.003926761
ATRX+/DAXX- cells	CRADD-AS1	-3.4744315	-4.600798	0.000511937	0.003919963
ATRX+/DAXX- cells	XPO6	-3.4747272	-0.7498713	0.000511373	0.003916437
ATRX+/DAXX- cells	SEC24A	-3.4751034	-1.1461952	0.000510657	0.003912527
ATRX+/DAXX- cells	TGIF2	-3.4759	-3.7063034	0.000509142	0.00390171
ATRX+/DAXX- cells	CSGALNACT1	-3.4763327	-3.2212026	0.000508321	0.003896208
ATRX+/DAXX- cells	ENSG00000287544	-3.4764018	-4.682903	0.00050819	0.003895988
ATRX+/DAXX- cells	EPB41L5	-3.4768403	-1.8738891	0.00050736	0.003890411
ATRX+/DAXX- cells	GKAP1	-3.4776375	-0.50639534	0.000505853	0.00387964
ATRX+/DAXX- cells	C19orf25	-3.4778917	-2.48288	0.000505374	0.003876747
ATRX+/DAXX- cells	TMED8	-3.4780345	-2.4082267	0.000505105	0.003875466
ATRX+/DAXX- cells	PPIE	-3.4796636	-0.786134	0.000502044	0.003852758
ATRX+/DAXX- cells	RNF185	-3.4797628	-2.3449452	0.000501858	0.00385211
ATRX+/DAXX- cells	CHSY1	-3.4803417	-0.9973285	0.000500775	0.00384535
ATRX+/DAXX- cells	XRCC4	-3.4824076	-1.1821235	0.000496927	0.003817345
ATRX+/DAXX- cells	ZRSR2	-3.4825518	-1.7392764	0.000496659	0.003816062
ATRX+/DAXX- cells	TXNDC16	-3.4833486	-1.6578696	0.000495183	0.003805493
ATRX+/DAXX- cells	NOLC1	-3.483577	-0.75371057	0.000494761	0.003803016
ATRX+/DAXX- cells	WDHD1	-3.4836705	-1.8439717	0.000494588	0.003802458
ATRX+/DAXX- cells	SMU1	-3.4850483	-0.3766013	0.000492048	0.003783698
ATRX+/DAXX- cells	PHYHD1	-3.4856079	-2.2061427	0.00049102	0.003776557
ATRX+/DAXX- cells	ACTR3B	-3.4858108	-3.2294846	0.000490648	0.00377446
ATRX+/DAXX- cells	KIF14	-3.4871764	-5.143672	0.000488149	0.003756
ATRX+/DAXX- cells	HAGLROS	-3.4876404	-24.63807	0.000487303	0.003750248
ATRX+/DAXX- cells	ABHD17C	-3.4883556	-1.5548327	0.000486001	0.003740987
ATRX+/DAXX- cells	SAP130	-3.4884193	-1.2548064	0.000485886	0.003740856
ATRX+/DAXX- cells	TXLNA	-3.4886527	-0.53448564	0.000485462	0.003738349
ATRX+/DAXX- cells	OXNAD1	-3.4888353	-1.8149382	0.00048513	0.003736552
ATRX+/DAXX- cells	MCFD2	-3.4903617	-1.0848938	0.000482367	0.003716029
ATRX+/DAXX- cells	MED29	-3.4917202	-0.69231766	0.000479921	0.003697932
ATRX+/DAXX- cells	NBPF11	-3.491721	-2.24635	0.000479919	0.003697932
ATRX+/DAXX- cells	XPR1	-3.4953938	-0.29767516	0.000473363	0.003648882
ATRX+/DAXX- cells	FPGS	-3.4956093	-2.5975432	0.000472981	0.003646676
ATRX+/DAXX- cells	PIGP	-3.4958136	-1.1420149	0.000472619	0.003644627
ATRX+/DAXX- cells	TAGAP-AS1	-3.4960134	-4.378107	0.000472265	0.003642638
ATRX+/DAXX- cells	HRH2	-3.496037	-4.476498	0.000472223	0.003642638
ATRX+/DAXX- cells	CLPTM1	-3.4961176	-0.9190574	0.00047208	0.003642638
ATRX+/DAXX- cells	SUPT4H1	-3.4970665	-0.6448079	0.000470405	0.003630503
ATRX+/DAXX- cells	VGLL4	-3.4981122	-0.3510667	0.000468564	0.003617031
ATRX+/DAXX- cells	FAM161A	-3.4994206	-1.6971115	0.00046627	0.003601204
ATRX+/DAXX- cells	RAPH1	-3.4998076	-0.49747622	0.000465594	0.003597031
ATRX+/DAXX- cells	CDON	-3.4998977	-1.8151573	0.000465437	0.003596549
ATRX+/DAXX- cells	OSER1	-3.5002239	-0.26010764	0.000464868	0.003592881
ATRX+/DAXX- cells	NUDT9	-3.5002246	-1.5932081	0.000464866	0.003592881
ATRX+/DAXX- cells	REPS1	-3.5003295	-0.6823161	0.000464683	0.003592881
ATRX+/DAXX- cells	SFXN4	-3.5015466	-3.0869925	0.000462566	0.003577277
ATRX+/DAXX- cells	IFT140	-3.502222	-3.2164624	0.000461395	0.003569676
ATRX+/DAXX- cells	SDC3	-3.5023434	-0.9968238	0.000461185	0.003568777
ATRX+/DAXX- cells	PLEKHM2	-3.5028067	-0.82660335	0.000460383	0.003563302
ATRX+/DAXX- cells	HACL1	-3.5037868	-1.3693517	0.000458692	0.003551662
ATRX+/DAXX- cells	TYK2	-3.5053053	-5.7877483	0.000456084	0.003532186
ATRX+/DAXX- cells	BRAT1	-3.5071049	-4.326429	0.00045301	0.003509098
ATRX+/DAXX- cells	ST13	-3.5076017	-0.2937676	0.000452165	0.003503266
ATRX+/DAXX- cells	STAT1	-3.508554	-0.70395786	0.00045055	0.003491461
ATRX+/DAXX- cells	NAA35	-3.5089061	-0.60338926	0.000449954	0.003487556
ATRX+/DAXX- cells	SLC38A10	-3.5099568	-2.114799	0.000448179	0.003474512
ATRX+/DAXX- cells	SEZ6L2	-3.5100176	-3.4925315	0.000448077	0.003474428
ATRX+/DAXX- cells	BLOC1S2	-3.5109384	-2.2342882	0.000446528	0.003463122
ATRX+/DAXX- cells	BTRC	-3.5121913	-0.70882094	0.000444428	0.003447541
ATRX+/DAXX- cells	KDM2B	-3.5130486	-0.84154385	0.000442996	0.003437137
ATRX+/DAXX- cells	CHCHD6	-3.515074	-2.2677546	0.000439632	0.003411728
ATRX+/DAXX- cells	HAGH	-3.5153816	-0.5614519	0.000439123	0.003408474
ATRX+/DAXX- cells	TMEM183A	-3.515543	-0.44069526	0.000438856	0.0034071
ATRX+/DAXX- cells	CRYAB	-3.5170949	-0.56675243	0.000436298	0.003387934
ATRX+/DAXX- cells	SMG1P5	-3.518103	-2.8752432	0.000434644	0.003375781
ATRX+/DAXX- cells	MVD	-3.5187461	-3.8781781	0.000433591	0.003368986
ATRX+/DAXX- cells	TARBP1	-3.5207407	-3.3302066	0.000430343	0.003344432
ATRX+/DAXX- cells	ENSG00000237844	-3.5207956	-26.032928	0.000430254	0.003344424
ATRX+/DAXX- cells	TIAM1	-3.5231335	-1.623547	0.000426476	0.003315738
ATRX+/DAXX- cells	MECR	-3.5231714	-2.0060165	0.000426415	0.003315738
ATRX+/DAXX- cells	CTC-338M12.4	-3.5233343	-2.8827443	0.000426154	0.003314587
ATRX+/DAXX- cells	PXN	-3.523462	-1.980366	0.000425948	0.003313668
ATRX+/DAXX- cells	ELOA-AS1	-3.5255637	-3.4443796	0.000422583	0.003288833
ATRX+/DAXX- cells	CEP135	-3.52565	-1.7208867	0.000422445	0.003288435
ATRX+/DAXX- cells	PPFIA4	-3.525697	-2.7061117	0.00042237	0.003288435
ATRX+/DAXX- cells	COX7A2L	-3.5275104	-0.38678506	0.000419487	0.003266752
ATRX+/DAXX- cells	DBF4B	-3.5276217	-25.241657	0.000419311	0.003266048
ATRX+/DAXX- cells	ATP5MK	-3.5278015	-0.59199846	0.000419026	0.003264499
ATRX+/DAXX- cells	MRPL50	-3.5288804	-1.2489368	0.000417322	0.00325189
ATRX+/DAXX- cells	CENPE	-3.5297976	-3.4163	0.000415878	0.003241302
ATRX+/DAXX- cells	EFHD2	-3.5305722	-1.3611842	0.000414662	0.003232489
ATRX+/DAXX- cells	NAPG	-3.5317137	-0.7099324	0.000412876	0.003219891
ATRX+/DAXX- cells	PLIN2	-3.5318186	-1.5214097	0.000412712	0.003219275
ATRX+/DAXX- cells	ORC2	-3.5326717	-2.24265	0.000411383	0.003209565
ATRX+/DAXX- cells	PDHX	-3.5371535	-1.31174	0.000404465	0.003157536
ATRX+/DAXX- cells	CCDC18	-3.538314	-2.377781	0.000402691	0.003144333
ATRX+/DAXX- cells	ISLR	-3.538696	-1.434513	0.000402109	0.003140434
ATRX+/DAXX- cells	TSPYL2	-3.5390766	-0.7494195	0.000401529	0.003136556
ATRX+/DAXX- cells	CBR3	-3.5392044	-2.3470507	0.000401335	0.003135683
ATRX+/DAXX- cells	RNF121	-3.5393636	-1.9960272	0.000401093	0.003134437
ATRX+/DAXX- cells	CD58	-3.539495	-1.0840914	0.000400894	0.003133523
ATRX+/DAXX- cells	MAPKAPK5-AS1	-3.5395842	-1.9972754	0.000400758	0.003133109
ATRX+/DAXX- cells	SVBP	-3.5395849	-2.106341	0.000400757	0.003133109
ATRX+/DAXX- cells	INPP1	-3.5404043	-3.3086562	0.000399514	0.003124673
ATRX+/DAXX- cells	STK26	-3.540822	-1.6489092	0.000398883	0.003120375
ATRX+/DAXX- cells	PRMT3	-3.541403	-0.829719	0.000398005	0.003114151
ATRX+/DAXX- cells	RTKN2	-3.5418656	-2.3110986	0.000397308	0.003109336
ATRX+/DAXX- cells	TFRC	-3.542855	-1.0636482	0.00039582	0.003098333
ATRX+/DAXX- cells	WDR19	-3.5444064	-1.6287792	0.000393498	0.003080793
ATRX+/DAXX- cells	FAM3C	-3.5452158	-0.9594338	0.000392292	0.003072614
ATRX+/DAXX- cells	PVR	-3.5460184	-3.799802	0.000391099	0.003063905
ATRX+/DAXX- cells	ECD	-3.546538	-1.4408246	0.000390328	0.003058499
ATRX+/DAXX- cells	ABHD2	-3.5495	-0.58159184	0.000385964	0.003024922
ATRX+/DAXX- cells	MEF2B	-3.5516043	-3.0070603	0.00038289	0.003001454
ATRX+/DAXX- cells	ZMYM6	-3.5516293	-1.2907125	0.000382854	0.003001454
ATRX+/DAXX- cells	VPS37B	-3.5517507	-0.828087	0.000382677	0.003001024
ATRX+/DAXX- cells	WIPF1	-3.5519264	-1.1284057	0.000382422	0.002999642
ATRX+/DAXX- cells	ENTPD1	-3.5525339	-1.4418038	0.00038154	0.002993961
ATRX+/DAXX- cells	PUS7	-3.5526845	-1.738603	0.000381322	0.002992866
ATRX+/DAXX- cells	RCC1	-3.5543842	-3.450443	0.000378865	0.002974817
ATRX+/DAXX- cells	CDKN1C	-3.5545013	-1.6601667	0.000378697	0.002974108
ATRX+/DAXX- cells	TCIM	-3.5555577	-1.8770726	0.000377178	0.002962794
ATRX+/DAXX- cells	CHST3	-3.5560617	-6.380744	0.000376456	0.002957731
ATRX+/DAXX- cells	MRPL11	-3.5567486	-0.6202027	0.000375473	0.002950624
ATRX+/DAXX- cells	LINC00486	-3.557269	-3.2360034	0.00037473	0.002945396
ATRX+/DAXX- cells	LIN7A	-3.5576837	-1.7734007	0.000374139	0.002941969
ATRX+/DAXX- cells	HAUS4	-3.558052	-3.3205738	0.000373615	0.002938456
ATRX+/DAXX- cells	ZNF483	-3.5583534	-3.1057942	0.000373187	0.002935697
ATRX+/DAXX- cells	ARID1B	-3.5589101	-0.28202456	0.000372397	0.002930088
ATRX+/DAXX- cells	POLE	-3.5593185	-2.5796092	0.000371818	0.002926749
ATRX+/DAXX- cells	RIC3	-3.559976	-2.6219347	0.000370889	0.002920037
ATRX+/DAXX- cells	IVD	-3.5602622	-0.88552445	0.000370485	0.00291746
ATRX+/DAXX- cells	ANKRD33B	-3.560278	-3.2477844	0.000370462	0.00291746
ATRX+/DAXX- cells	SNUPN	-3.5630257	-1.3415778	0.000366605	0.002888706
ATRX+/DAXX- cells	CCNE2	-3.5630622	-1.574	0.000366554	0.002888706
ATRX+/DAXX- cells	DNHD1	-3.5652387	-2.740095	0.000363525	0.002865629
ATRX+/DAXX- cells	TAMM41	-3.5659382	-2.4603512	0.000362557	0.002858588
ATRX+/DAXX- cells	HSPA1B	-3.566079	-0.54350436	0.000362362	0.002857649
ATRX+/DAXX- cells	PGR	-3.5666351	-4.041947	0.000361595	0.002852779
ATRX+/DAXX- cells	MOB3A	-3.5691407	-3.959228	0.000358154	0.002826223
ATRX+/DAXX- cells	UBTD2	-3.5696719	-0.7346012	0.000357429	0.002821086
ATRX+/DAXX- cells	ANKRD17-DT	-3.5700545	-5.850357	0.000356907	0.002817554
ATRX+/DAXX- cells	ACTR6	-3.5704014	-0.41855216	0.000356435	0.00281441
ATRX+/DAXX- cells	PSMB10	-3.571098	-2.3111606	0.000355488	0.0028081
ATRX+/DAXX- cells	NPIPB4	-3.5712903	-4.3646526	0.000355227	0.002806626
ATRX+/DAXX- cells	SRGAP2	-3.573432	-0.49748966	0.000352333	0.00278492
ATRX+/DAXX- cells	COPS9	-3.574382	-0.7263487	0.000351056	0.002775983
ATRX+/DAXX- cells	DHRS4L2	-3.5752237	-3.738047	0.000349929	0.002767644
ATRX+/DAXX- cells	ANKS6	-3.5754328	-2.4658632	0.000349649	0.002766008
ATRX+/DAXX- cells	POGLUT3	-3.575679	-1.4218174	0.00034932	0.002763981
ATRX+/DAXX- cells	PTGER3	-3.5768464	-2.6913457	0.000347764	0.002752247
ATRX+/DAXX- cells	USP12	-3.5768728	-0.19734752	0.000347729	0.002752247
ATRX+/DAXX- cells	PCED1B	-3.578469	-4.471508	0.000345613	0.002736931
ATRX+/DAXX- cells	WASHC2C	-3.5792713	-3.1389296	0.000344554	0.002729111
ATRX+/DAXX- cells	CCDC32	-3.5793576	-1.5009085	0.00034444	0.002728779
ATRX+/DAXX- cells	GAS7	-3.5810995	-0.99414146	0.000342151	0.002711214
ATRX+/DAXX- cells	HDGF	-3.5813315	-0.31698573	0.000341847	0.002709373
ATRX+/DAXX- cells	NABP2	-3.5832062	-1.6837894	0.000339402	0.002690556
ATRX+/DAXX- cells	PHKA1	-3.5837038	-1.1621493	0.000338756	0.002685994
ATRX+/DAXX- cells	SDF2L1	-3.5837517	-2.3966641	0.000338694	0.002685994
ATRX+/DAXX- cells	CRYZL1	-3.5844927	-0.72623014	0.000337734	0.002679009
ATRX+/DAXX- cells	ZNF398	-3.5860324	-1.6353792	0.000335747	0.002663805
ATRX+/DAXX- cells	ETHE1	-3.5862231	-1.7867677	0.000335502	0.002662416
ATRX+/DAXX- cells	TACC3	-3.5870204	-4.4060593	0.000334478	0.0026554
ATRX+/DAXX- cells	TMEM267	-3.5871155	-2.8333664	0.000334356	0.002654989
ATRX+/DAXX- cells	KIF4A	-3.587762	-4.1229396	0.000333528	0.002648968
ATRX+/DAXX- cells	IFNGR1	-3.5899131	-1.884429	0.000330788	0.002627756
ATRX+/DAXX- cells	MACC1	-3.5903778	-3.8702984	0.000330199	0.002623624
ATRX+/DAXX- cells	PRTG	-3.591592	-3.208056	0.000328664	0.002611974
ATRX+/DAXX- cells	NIPAL2	-3.591755	-2.969663	0.000328459	0.002610889
ATRX+/DAXX- cells	FBXL4	-3.5927494	-1.3325492	0.000327207	0.002601487
ATRX+/DAXX- cells	DTX3L	-3.5938816	-3.909081	0.000325788	0.002590745
ATRX+/DAXX- cells	EXOSC6	-3.5944254	-2.3213255	0.000325108	0.00258588
ATRX+/DAXX- cells	ENSG00000233358	-3.5945969	-4.9854527	0.000324894	0.002584721
ATRX+/DAXX- cells	TMEM168	-3.595704	-0.6117557	0.000323515	0.00257483
ATRX+/DAXX- cells	EML2	-3.595766	-2.058033	0.000323438	0.002574755
ATRX+/DAXX- cells	ZDHHC4	-3.5972896	-1.4284455	0.00032155	0.002560264
ATRX+/DAXX- cells	SEC22B	-3.5975666	-1.0678052	0.000321208	0.002558077
ATRX+/DAXX- cells	LINC02997	-3.5977993	-3.7475257	0.000320921	0.002556326
ATRX+/DAXX- cells	RUNDC1	-3.597989	-1.1086962	0.000320687	0.002555533
ATRX+/DAXX- cells	ATF1	-3.5981176	-0.71012366	0.000320529	0.002554807
ATRX+/DAXX- cells	BCAS2	-3.601413	-0.5923666	0.000316492	0.002524226
ATRX+/DAXX- cells	SUN1	-3.6014636	-0.39864543	0.000316431	0.002524226
ATRX+/DAXX- cells	RBM14	-3.6036325	-1.8071905	0.000313801	0.002503811
ATRX+/DAXX- cells	SELENON	-3.6040592	-2.8115554	0.000313286	0.002500226
ATRX+/DAXX- cells	DUSP16	-3.6040735	-1.0116633	0.000313268	0.002500226
ATRX+/DAXX- cells	ETS2	-3.6041684	-0.5728773	0.000313154	0.002500226
ATRX+/DAXX- cells	SLC39A14	-3.6055298	-1.0002356	0.000311517	0.002488201
ATRX+/DAXX- cells	KLHDC10	-3.6062615	-0.38285032	0.00031064	0.002481721
ATRX+/DAXX- cells	ZNG1B	-3.6068163	-3.263205	0.000309977	0.002476945
ATRX+/DAXX- cells	FAM50A	-3.6074388	-0.5907672	0.000309234	0.002471532
ATRX+/DAXX- cells	SPON2	-3.6077278	-1.3426132	0.00030889	0.0024693
ATRX+/DAXX- cells	PAPSS1	-3.607942	-0.9715532	0.000308635	0.002468303
ATRX+/DAXX- cells	PML	-3.6083384	-2.6950464	0.000308165	0.002465057
ATRX+/DAXX- cells	DPP7	-3.6097674	-7.4050794	0.000306472	0.002452032
ATRX+/DAXX- cells	CROCC	-3.6108167	-2.980992	0.000305234	0.002442646
ATRX+/DAXX- cells	CNTN4	-3.6111538	-1.5864463	0.000304838	0.002439988
ATRX+/DAXX- cells	CDIPT	-3.6120539	-1.8076338	0.000303781	0.002432044
ATRX+/DAXX- cells	SLC25A12	-3.612261	-0.90454334	0.000303539	0.002430616
ATRX+/DAXX- cells	GPATCH4	-3.6124501	-1.0989898	0.000303317	0.002429355
ATRX+/DAXX- cells	GPR183	-3.612862	-3.1843503	0.000302836	0.002426009
ATRX+/DAXX- cells	GET3	-3.6128693	-0.8904221	0.000302827	0.002426009
ATRX+/DAXX- cells	HSD17B4	-3.6133854	-0.69835746	0.000302225	0.002422139
ATRX+/DAXX- cells	NUBP1	-3.6144726	-2.6604147	0.00030096	0.002412507
ATRX+/DAXX- cells	ARPIN	-3.6153622	-3.288657	0.000299928	0.002404746
ATRX+/DAXX- cells	PTPN18	-3.615873	-25.078306	0.000299337	0.002400512
ATRX+/DAXX- cells	NOL11	-3.6161695	-1.257165	0.000298995	0.002398275
ATRX+/DAXX- cells	PRKAR2B	-3.617925	-1.2880696	0.000296975	0.002382574
ATRX+/DAXX- cells	IFT27	-3.6183903	-4.8095818	0.000296441	0.002378797
ATRX+/DAXX- cells	LINC03076	-3.6194882	-3.224017	0.000295186	0.002369228
ATRX+/DAXX- cells	DDX56	-3.6200445	-1.565637	0.000294552	0.002364642
ATRX+/DAXX- cells	COX19	-3.620163	-2.3617384	0.000294418	0.002364059
ATRX+/DAXX- cells	ABRAXAS1	-3.6209054	-3.290604	0.000293574	0.002357783
ATRX+/DAXX- cells	RRP7BP	-3.621053	-1.4624254	0.000293406	0.002356935
ATRX+/DAXX- cells	EPB41L4A	-3.621457	-2.8588176	0.000292948	0.002353755
ATRX+/DAXX- cells	TBCB	-3.622448	-0.37320355	0.000291828	0.00234525
ATRX+/DAXX- cells	ZNF594-DT	-3.623122	-3.7074661	0.000291069	0.002339641
ATRX+/DAXX- cells	BTBD6	-3.6233232	-2.292806	0.000290842	0.002338316
ATRX+/DAXX- cells	NUP37	-3.6244304	-1.4164615	0.000289599	0.002328815
ATRX+/DAXX- cells	SPSB3	-3.6253278	-2.041951	0.000288595	0.002321626
ATRX+/DAXX- cells	KCNK6	-3.6321247	-3.6352117	0.000281097	0.002261886
ATRX+/DAXX- cells	TRIM4	-3.6331341	-1.814294	0.000279999	0.00225353
ATRX+/DAXX- cells	ALG8	-3.6339707	-3.1888034	0.000279093	0.002246707
ATRX+/DAXX- cells	ZC3H18	-3.636642	-0.7620303	0.000276215	0.002224017
ATRX+/DAXX- cells	STX3	-3.6374366	-0.9420034	0.000275365	0.00221764
ATRX+/DAXX- cells	CHMP1A	-3.6380491	-1.8045814	0.000274711	0.002212844
ATRX+/DAXX- cells	CENPU	-3.6417148	-25.0109	0.000270828	0.002182491
ATRX+/DAXX- cells	PSMD3	-3.6427271	-0.8564586	0.000269765	0.002174385
ATRX+/DAXX- cells	NOL9	-3.6442475	-1.5094675	0.000268175	0.00216203
ATRX+/DAXX- cells	TIMM10	-3.6452749	-1.1744473	0.000267106	0.002153869
ATRX+/DAXX- cells	CENPJ	-3.6459382	-2.6229317	0.000266418	0.002148778
ATRX+/DAXX- cells	ACAP3	-3.646517	-3.1756928	0.000265819	0.0021444
ATRX+/DAXX- cells	COQ10B	-3.6476672	-0.9845619	0.000264632	0.002135281
ATRX+/DAXX- cells	ELOVL1	-3.6479027	-1.5229596	0.00026439	0.002133778
ATRX+/DAXX- cells	RHBDD1	-3.6482947	-3.0758896	0.000263987	0.002130979
ATRX+/DAXX- cells	ADAMTS7	-3.648992	-3.9806101	0.000263271	0.002125655
ATRX+/DAXX- cells	UBALD2	-3.6492941	-2.321782	0.000262962	0.00212361
ATRX+/DAXX- cells	ENSG00000214719	-3.649474	-3.4779253	0.000262778	0.002122575
ATRX+/DAXX- cells	UBE2G1	-3.6503334	-0.5180592	0.0002619	0.002115934
ATRX+/DAXX- cells	ZMAT3	-3.6505241	-2.154407	0.000261706	0.002114815
ATRX+/DAXX- cells	ZNF675	-3.651852	-2.7745345	0.000260356	0.002104804
ATRX+/DAXX- cells	CCND3	-3.6525779	-2.2463684	0.000259621	0.002099307
ATRX+/DAXX- cells	NANS	-3.6526072	-1.1241466	0.000259591	0.002099307
ATRX+/DAXX- cells	ZC3H8	-3.6532788	-2.127453	0.000258913	0.002094473
ATRX+/DAXX- cells	IFNAR2	-3.6534603	-5.3747845	0.00025873	0.00209344
ATRX+/DAXX- cells	ALG14	-3.6536357	-3.1567724	0.000258553	0.002092454
ATRX+/DAXX- cells	ARHGAP11A	-3.6544762	-4.169584	0.000257708	0.002086059
ATRX+/DAXX- cells	ARL6IP5	-3.6546888	-0.6321827	0.000257494	0.002084774
ATRX+/DAXX- cells	ZBED5	-3.6547444	-0.6455028	0.000257438	0.002084767
ATRX+/DAXX- cells	CIT	-3.6552172	-4.171345	0.000256964	0.002081374
ATRX+/DAXX- cells	MRPL32	-3.6567397	-1.0674614	0.000255443	0.002069496
ATRX+/DAXX- cells	XRRA1	-3.6572688	-2.6515996	0.000254917	0.002065672
ATRX+/DAXX- cells	CRLS1	-3.6574016	-1.953748	0.000254785	0.002065043
ATRX+/DAXX- cells	PNKD	-3.657827	-0.46724123	0.000254363	0.00206294
ATRX+/DAXX- cells	MSR1	-3.658009	-3.3967001	0.000254182	0.002061917
ATRX+/DAXX- cells	SLC15A4	-3.6584218	-1.1973761	0.000253773	0.00205904
ATRX+/DAXX- cells	TXNDC11	-3.65844	-1.7606013	0.000253755	0.00205904
ATRX+/DAXX- cells	ARHGAP28	-3.658521	-2.2324343	0.000253675	0.00205904
ATRX+/DAXX- cells	POLDIP2	-3.6593947	-0.67561835	0.000252812	0.002052555
ATRX+/DAXX- cells	VAPB	-3.659631	-0.7911813	0.000252579	0.002051102
ATRX+/DAXX- cells	CPLANE1	-3.6602092	-0.40127572	0.000252009	0.002046916
ATRX+/DAXX- cells	ZNF138	-3.6607554	-3.661007	0.000251473	0.002042995
ATRX+/DAXX- cells	MFN2	-3.6613808	-1.4482911	0.00025086	0.00203845
ATRX+/DAXX- cells	NOP10	-3.6621945	-0.47349524	0.000250064	0.002032418
ATRX+/DAXX- cells	SLC35C2	-3.662198	-2.2395837	0.00025006	0.002032418
ATRX+/DAXX- cells	SSPN	-3.6629953	-0.98884004	0.000249283	0.002026939
ATRX+/DAXX- cells	CMC1	-3.6631112	-0.39371228	0.00024917	0.002026458
ATRX+/DAXX- cells	KIAA0586	-3.6637971	-1.2084453	0.000248504	0.002021468
ATRX+/DAXX- cells	LIMK1	-3.665679	-4.170616	0.000246683	0.00200709
ATRX+/DAXX- cells	TAB3	-3.6661286	-1.458869	0.00024625	0.002003995
ATRX+/DAXX- cells	THBS1	-3.6669104	-0.68121994	0.000245499	0.00199831
ATRX+/DAXX- cells	METTL14	-3.6680312	-1.4410373	0.000244425	0.001989999
ATRX+/DAXX- cells	NUDT21	-3.6680617	-0.6901094	0.000244396	0.001989999
ATRX+/DAXX- cells	CLIP1	-3.6685429	-0.3403719	0.000243937	0.001986872
ATRX+/DAXX- cells	SLC41A3	-3.6698394	-3.8290641	0.000242703	0.001977248
ATRX+/DAXX- cells	COL28A1	-3.6706347	-3.4850514	0.000241949	0.001971529
ATRX+/DAXX- cells	LIX1L	-3.670983	-0.5574074	0.000241619	0.001969266
ATRX+/DAXX- cells	PRXL2A	-3.6726542	-1.4413413	0.000240044	0.001958109
ATRX+/DAXX- cells	ZNF561	-3.6729126	-2.3242698	0.000239802	0.00195697
ATRX+/DAXX- cells	LINC00670	-3.6729276	-4.3051558	0.000239787	0.00195697
ATRX+/DAXX- cells	ZFHX3-AS1	-3.6731231	-4.0732927	0.000239604	0.001956198
ATRX+/DAXX- cells	VAMP2	-3.6736064	-0.29261094	0.000239151	0.00195292
ATRX+/DAXX- cells	ARHGAP42	-3.675234	-0.6222952	0.000237631	0.001940929
ATRX+/DAXX- cells	THUMPD2	-3.6769674	-1.7500774	0.000236023	0.001928208
ATRX+/DAXX- cells	SPSB1	-3.6771324	-1.4381123	0.000235871	0.001927792
ATRX+/DAXX- cells	CCND1	-3.6777885	-1.7655122	0.000235265	0.001923256
ATRX+/DAXX- cells	RNF215	-3.678183	-3.5393507	0.000234901	0.001920696
ATRX+/DAXX- cells	DYNC1LI1	-3.6791327	-0.49629343	0.000234029	0.001913972
ATRX+/DAXX- cells	RSL1D1-DT	-3.6806996	-2.3931258	0.000232595	0.001903888
ATRX+/DAXX- cells	MGST2	-3.6810443	-4.3708167	0.000232281	0.001901725
ATRX+/DAXX- cells	NLK	-3.681876	-0.54476094	0.000231524	0.00189594
ATRX+/DAXX- cells	URM1	-3.6820695	-1.8726457	0.000231348	0.00189491
ATRX+/DAXX- cells	DYNC1LI2	-3.6842005	-0.3917303	0.000229422	0.001879535
ATRX+/DAXX- cells	G2E3	-3.6856797	-1.4137341	0.000228093	0.001869862
ATRX+/DAXX- cells	ACAA2	-3.685838	-1.107023	0.000227951	0.001869102
ATRX+/DAXX- cells	SLC25A39	-3.686808	-1.3276606	0.000227084	0.001862396
ATRX+/DAXX- cells	ZNG1A	-3.6869338	-2.6978002	0.000226972	0.001861879
ATRX+/DAXX- cells	ZFYVE28	-3.6870253	-4.3443017	0.000226891	0.001861613
ATRX+/DAXX- cells	SNHG18	-3.6872408	-4.760527	0.000226699	0.00186044
ATRX+/DAXX- cells	ANK3	-3.687949	-0.9932231	0.000226069	0.001855672
ATRX+/DAXX- cells	ARL16	-3.6880076	-1.4583126	0.000226017	0.001855646
ATRX+/DAXX- cells	RRN3	-3.689141	-2.1392903	0.000225012	0.001847798
ATRX+/DAXX- cells	ZNRF2	-3.6892645	-0.9763054	0.000224903	0.001847301
ATRX+/DAXX- cells	RMDN3	-3.6893167	-1.5664474	0.000224857	0.001847301
ATRX+/DAXX- cells	SRF	-3.6896737	-1.0764354	0.000224542	0.001845131
ATRX+/DAXX- cells	MAN2A1	-3.690379	-0.34704947	0.00022392	0.001840421
ATRX+/DAXX- cells	JCAD	-3.6914968	-4.2128005	0.000222938	0.001832746
ATRX+/DAXX- cells	NAA25	-3.6924827	-0.45539635	0.000222075	0.001826049
ATRX+/DAXX- cells	NUB1	-3.6949165	-0.79423237	0.000219959	0.001809432
ATRX+/DAXX- cells	PABIR3	-3.6955903	-5.2836576	0.000219376	0.00180503
ATRX+/DAXX- cells	OSBPL6	-3.6965406	-1.0418892	0.000218557	0.001798681
ATRX+/DAXX- cells	CLEC2D	-3.6970515	-4.4087977	0.000218118	0.001795454
ATRX+/DAXX- cells	ARNT2	-3.6973987	-2.7833319	0.00021782	0.00179378
ATRX+/DAXX- cells	PTGES3	-3.698435	-0.31603295	0.000216933	0.00178686
ATRX+/DAXX- cells	SEC61A1	-3.6986513	-0.5959728	0.000216748	0.001785725
ATRX+/DAXX- cells	CRACD	-3.6987228	-2.483172	0.000216687	0.001785611
ATRX+/DAXX- cells	LINC02985	-3.700971	-3.930974	0.000214776	0.001770633
ATRX+/DAXX- cells	LINC02269	-3.7026455	-2.6998096	0.000213363	0.001759363
ATRX+/DAXX- cells	PDS5A	-3.702864	-0.29985085	0.000213179	0.00175823
ATRX+/DAXX- cells	MVB12A	-3.703413	-1.2315371	0.000212718	0.001754809
ATRX+/DAXX- cells	EGLN2	-3.7034757	-0.7188911	0.000212665	0.001754756
ATRX+/DAXX- cells	NEPRO	-3.7037592	-1.435989	0.000212428	0.001753177
ATRX+/DAXX- cells	BGN	-3.7045588	-0.7794196	0.000211759	0.001748037
ATRX+/DAXX- cells	ENTPD5	-3.705868	-4.230902	0.000210668	0.001739787
ATRX+/DAXX- cells	MIR23AHG	-3.705985	-1.6517867	0.000210571	0.001739362
ATRX+/DAXX- cells	MTUS1	-3.7071402	-3.0527182	0.000209613	0.001731828
ATRX+/DAXX- cells	PSD	-3.707757	-3.4314256	0.000209103	0.001727992
ATRX+/DAXX- cells	ENSG00000258776	-3.708251	-6.7040477	0.000208696	0.001725001
ATRX+/DAXX- cells	ENSG00000282556	-3.708515	-5.4010487	0.000208478	0.001723578
ATRX+/DAXX- cells	STPG2	-3.7091112	-4.696094	0.000207988	0.0017199
ATRX+/DAXX- cells	TMEM45A	-3.7094474	-3.9681063	0.000207712	0.001717992
ATRX+/DAXX- cells	CUTC	-3.709872	-2.5726774	0.000207364	0.00171586
ATRX+/DAXX- cells	PPP2R2B	-3.709922	-1.9652164	0.000207323	0.00171586
ATRX+/DAXX- cells	FAN1	-3.7105353	-2.2134001	0.000206821	0.001712117
ATRX+/DAXX- cells	EFCAB11	-3.7118537	-4.6110115	0.000205747	0.001703592
ATRX+/DAXX- cells	N4BP2	-3.7123294	-1.2218866	0.000205361	0.001700766
ATRX+/DAXX- cells	OSMR-DT	-3.7130482	-2.5963848	0.000204778	0.00169631
ATRX+/DAXX- cells	EVC2	-3.71361	-2.2209437	0.000204324	0.001692916
ATRX+/DAXX- cells	ENSG00000286163	-3.7138855	-3.3954499	0.000204101	0.001691811
ATRX+/DAXX- cells	DZIP3	-3.7157717	-1.5532267	0.000202585	0.001679607
ATRX+/DAXX- cells	PART1	-3.7157936	-2.2073884	0.000202567	0.001679607
ATRX+/DAXX- cells	ANKDD1A	-3.716701	-4.6476665	0.000201841	0.001674174
ATRX+/DAXX- cells	FAM131B-AS2	-3.7188933	-4.623507	0.000200097	0.001660075
ATRX+/DAXX- cells	ENSG00000253496	-3.71962	-4.1829853	0.000199523	0.001655667
ATRX+/DAXX- cells	PDCD6IP	-3.7200506	-0.3955065	0.000199183	0.001653209
ATRX+/DAXX- cells	C1orf131	-3.7208102	-2.3292065	0.000198585	0.001648605
ATRX+/DAXX- cells	PGAP1	-3.721165	-1.1476785	0.000198306	0.00164665
ATRX+/DAXX- cells	ENSG00000225689	-3.7230031	-5.0969415	0.000196867	0.00163506
ATRX+/DAXX- cells	SLC25A51	-3.725264	-2.9297981	0.000195111	0.001621184
ATRX+/DAXX- cells	RXFP1	-3.726013	-2.8353798	0.000194532	0.001616732
ATRX+/DAXX- cells	HDAC3	-3.7261343	-1.3287755	0.000194439	0.001616308
ATRX+/DAXX- cells	CEP126	-3.7263598	-1.8958603	0.000194265	0.001615216
ATRX+/DAXX- cells	GTPBP6	-3.7264397	-3.2087872	0.000194203	0.001615058
ATRX+/DAXX- cells	SOCS2-AS1	-3.7269702	-5.184372	0.000193795	0.001612018
ATRX+/DAXX- cells	SP100	-3.7280588	-1.5629615	0.00019296	0.001605423
ATRX+/DAXX- cells	WDR20	-3.728807	-1.2143815	0.000192388	0.001601016
ATRX+/DAXX- cells	PLPP4	-3.7291524	-3.7794108	0.000192125	0.001599173
ATRX+/DAXX- cells	TIMM23	-3.730528	-1.5794995	0.000191079	0.001590815
ATRX+/DAXX- cells	RTCA	-3.7307508	-1.4114178	0.00019091	0.001589758
ATRX+/DAXX- cells	ZNG1E	-3.730828	-3.220048	0.000190852	0.00158962
ATRX+/DAXX- cells	MTFR1L	-3.7312806	-1.0288246	0.000190509	0.001587115
ATRX+/DAXX- cells	LPIN1	-3.731454	-0.43917656	0.000190378	0.00158637
ATRX+/DAXX- cells	GREM2	-3.7314703	-3.284969	0.000190365	0.00158637
ATRX+/DAXX- cells	SMCHD1	-3.7337027	-0.08950972	0.000188685	0.001572957
ATRX+/DAXX- cells	C2CD6	-3.7338662	-3.557409	0.000188563	0.001572281
ATRX+/DAXX- cells	VRK3	-3.7341075	-2.2659945	0.000188382	0.001571119
ATRX+/DAXX- cells	ZGPAT	-3.735514	-2.8049016	0.000187332	0.001562708
ATRX+/DAXX- cells	GLE1	-3.7364125	-2.70057	0.000186664	0.001557478
ATRX+/DAXX- cells	PHF5A	-3.7366817	-1.680559	0.000186465	0.001556154
ATRX+/DAXX- cells	ENSG00000284624	-3.7367923	-24.787458	0.000186383	0.001555812
ATRX+/DAXX- cells	RAPGEF4	-3.738944	-2.1848407	0.000184795	0.001542897
ATRX+/DAXX- cells	CAMKK2	-3.7392004	-1.0460626	0.000184607	0.001541664
ATRX+/DAXX- cells	ZKSCAN1	-3.739458	-0.60672337	0.000184417	0.001540423
ATRX+/DAXX- cells	ENSG00000225339	-3.7396672	-4.1112356	0.000184264	0.001539481
ATRX+/DAXX- cells	FAM104B	-3.7414896	-3.5043588	0.000182933	0.001528694
ATRX+/DAXX- cells	ZNF585B	-3.7415404	-2.8768735	0.000182896	0.001528694
ATRX+/DAXX- cells	RACGAP1	-3.7416282	-3.2332602	0.000182832	0.001528525
ATRX+/DAXX- cells	AGO2	-3.7423434	-0.2358255	0.000182312	0.001524515
ATRX+/DAXX- cells	PHC2	-3.7431195	-0.6762073	0.00018175	0.001520147
ATRX+/DAXX- cells	NELFB	-3.7431674	-2.9099984	0.000181715	0.001520147
ATRX+/DAXX- cells	PIGU	-3.744455	-2.6521344	0.000180786	0.00151275
ATRX+/DAXX- cells	SCO1	-3.7448106	-1.0189852	0.00018053	0.001510943
ATRX+/DAXX- cells	COL4A6	-3.7448928	-2.5432966	0.000180471	0.001510782
ATRX+/DAXX- cells	ZNF585A	-3.745494	-2.4751694	0.000180039	0.001507501
ATRX+/DAXX- cells	MRPL38	-3.7456608	-1.0715134	0.00017992	0.001506831
ATRX+/DAXX- cells	NOL8	-3.7458956	-0.56441957	0.000179751	0.001505754
ATRX+/DAXX- cells	HPS4	-3.7464762	-2.775174	0.000179336	0.001502608
ATRX+/DAXX- cells	MIR3936HG	-3.7488184	-6.061312	0.00017767	0.001488974
ATRX+/DAXX- cells	PRKAR1B	-3.7489161	-4.0636086	0.0001776	0.001488722
ATRX+/DAXX- cells	LETMD1	-3.7491667	-1.2043723	0.000177423	0.001487564
ATRX+/DAXX- cells	MCM4	-3.749518	-0.99791765	0.000177175	0.001485811
ATRX+/DAXX- cells	DNAJA3	-3.7498484	-2.232591	0.000176941	0.00148451
ATRX+/DAXX- cells	DBF4	-3.7505167	-1.8753271	0.000176471	0.001480886
ATRX+/DAXX- cells	PPIH	-3.7541773	-0.912613	0.000173912	0.001459735
ATRX+/DAXX- cells	PLAGL1	-3.755366	-3.4468951	0.000173088	0.001453146
ATRX+/DAXX- cells	JOSD1	-3.7558322	-1.6471608	0.000172766	0.001450764
ATRX+/DAXX- cells	PRIMPOL	-3.7563882	-3.2666337	0.000172383	0.001447866
ATRX+/DAXX- cells	MAP2K5	-3.7580438	-0.3400307	0.000171247	0.001438641
ATRX+/DAXX- cells	GOLGA7	-3.7586992	-0.6710718	0.000170799	0.001435196
ATRX+/DAXX- cells	DNMBP	-3.7587168	-2.4166126	0.000170787	0.001435196
ATRX+/DAXX- cells	BLZF1	-3.7592394	-0.8710859	0.000170431	0.001432734
ATRX+/DAXX- cells	RNASET2	-3.7615275	-3.3413818	0.000168879	0.001420004
ATRX+/DAXX- cells	MTMR2	-3.7617967	-0.60336155	0.000168697	0.001418791
ATRX+/DAXX- cells	DGCR2	-3.7621956	-2.738482	0.000168428	0.001416842
ATRX+/DAXX- cells	MIR222HG	-3.7628696	-1.7171385	0.000167975	0.001413341
ATRX+/DAXX- cells	SLC27A1	-3.7638347	-2.1791365	0.000167328	0.001408519
ATRX+/DAXX- cells	COLGALT1	-3.7642672	-1.7857851	0.000167038	0.001406707
ATRX+/DAXX- cells	PRCP	-3.7643337	-2.7276857	0.000166994	0.001406645
ATRX+/DAXX- cells	SLFN13	-3.765508	-4.055154	0.000166211	0.001400361
ATRX+/DAXX- cells	CLHC1	-3.765563	-5.3016844	0.000166174	0.001400361
ATRX+/DAXX- cells	MLH1	-3.765693	-1.6293273	0.000166088	0.001399946
ATRX+/DAXX- cells	ENTPD4	-3.7657065	-1.4196755	0.000166079	0.001399946
ATRX+/DAXX- cells	LRRC2	-3.7662532	-2.9652483	0.000165716	0.00139743
ATRX+/DAXX- cells	GATD1	-3.7663803	-2.7116344	0.000165631	0.001397029
ATRX+/DAXX- cells	TTC27	-3.7672298	-1.9813347	0.000165069	0.001392595
ATRX+/DAXX- cells	HELQ	-3.7679665	-2.7243001	0.000164583	0.00138911
ATRX+/DAXX- cells	PA2G4	-3.7680216	-0.4226135	0.000164546	0.00138911
ATRX+/DAXX- cells	YIPF3	-3.768357	-1.2080125	0.000164326	0.001387556
ATRX+/DAXX- cells	VMP1	-3.7684755	-0.13304539	0.000164248	0.001387206
ATRX+/DAXX- cells	ENSG00000286162	-3.77072	-3.6130137	0.000162777	0.001375707
ATRX+/DAXX- cells	NUP188	-3.7722278	-1.5950729	0.000161796	0.001367722
ATRX+/DAXX- cells	FOXJ3	-3.7739396	-0.20029628	0.00016069	0.001358669
ATRX+/DAXX- cells	EEFSEC	-3.7741902	-1.3540908	0.000160528	0.001357606
ATRX+/DAXX- cells	NUF2	-3.7755988	-4.9355288	0.000159624	0.001350258
ATRX+/DAXX- cells	SPICE1	-3.7759757	-2.3776429	0.000159383	0.001348518
ATRX+/DAXX- cells	OPA3	-3.7769623	-4.2083955	0.000158753	0.001343489
ATRX+/DAXX- cells	SNAP29	-3.7771935	-0.94261736	0.000158606	0.001342542
ATRX+/DAXX- cells	PXDNL	-3.777337	-4.360473	0.000158514	0.001342068
ATRX+/DAXX- cells	MB21D2	-3.7792602	-3.1786993	0.000157295	0.001332043
ATRX+/DAXX- cells	CACUL1	-3.7799733	-0.62061673	0.000156845	0.00132853
ATRX+/DAXX- cells	SMPD4	-3.7805145	-2.208497	0.000156505	0.001326237
ATRX+/DAXX- cells	PRIM1	-3.7808821	-1.7134515	0.000156274	0.001324576
ATRX+/DAXX- cells	FLOT2	-3.781529	-2.1319005	0.000155868	0.001321729
ATRX+/DAXX- cells	DYNC2LI1	-3.7837732	-2.206391	0.000154469	0.001310446
ATRX+/DAXX- cells	TCTN1	-3.7852387	-2.8277137	0.000153561	0.001303038
ATRX+/DAXX- cells	ARL6IP4	-3.7854466	-0.46762246	0.000153433	0.001302241
ATRX+/DAXX- cells	HAUS2	-3.7854638	-2.0595295	0.000153422	0.001302241
ATRX+/DAXX- cells	CLEC2B	-3.7857144	-1.4550055	0.000153268	0.001301421
ATRX+/DAXX- cells	KRBOX4	-3.7858562	-2.3809156	0.00015318	0.001300969
ATRX+/DAXX- cells	SCML2	-3.7872548	-3.3239307	0.000152321	0.00129396
ATRX+/DAXX- cells	MRAS	-3.7898061	-1.2205285	0.000150765	0.001281602
ATRX+/DAXX- cells	SCHIP1	-3.7905116	-0.86710054	0.000150337	0.001278255
ATRX+/DAXX- cells	ATP8B4	-3.7912762	-3.4111469	0.000149875	0.001274611
ATRX+/DAXX- cells	CEP104	-3.7912803	-2.8745255	0.000149873	0.001274611
ATRX+/DAXX- cells	TDG	-3.795181	-1.146049	0.000147536	0.001255559
ATRX+/DAXX- cells	IPO7	-3.796299	-0.24199341	0.000146872	0.001250194
ATRX+/DAXX- cells	PIGK	-3.7963197	-2.467303	0.00014686	0.001250194
ATRX+/DAXX- cells	SOD1	-3.7963638	-0.5574569	0.000146834	0.001250194
ATRX+/DAXX- cells	PPARA	-3.7991488	-2.7579508	0.000145194	0.001236738
ATRX+/DAXX- cells	CYTH1	-3.8000402	-1.8110751	0.000144673	0.00123285
ATRX+/DAXX- cells	ASTN2	-3.8009212	-2.9571526	0.000144159	0.001228751
ATRX+/DAXX- cells	ZNF44	-3.8023577	-2.2641659	0.000143326	0.001222196
ATRX+/DAXX- cells	FOCAD	-3.8030515	-1.0845222	0.000142925	0.00121905
ATRX+/DAXX- cells	EIF2S3	-3.803085	-0.36282626	0.000142905	0.00121905
ATRX+/DAXX- cells	CHMP2B	-3.8043208	-0.49170595	0.000142194	0.001213362
ATRX+/DAXX- cells	ZNF559	-3.8043635	-3.390034	0.000142169	0.001213362
ATRX+/DAXX- cells	DYSF	-3.8044486	-4.5289207	0.00014212	0.001213281
ATRX+/DAXX- cells	SRCIN1	-3.8045127	-5.2963123	0.000142084	0.001213239
ATRX+/DAXX- cells	ZNHIT6	-3.8050973	-1.3271896	0.000141748	0.001210649
ATRX+/DAXX- cells	C1D	-3.8063638	-0.4660981	0.000141025	0.001205012
ATRX+/DAXX- cells	SLX4IP	-3.8066745	-2.4025517	0.000140848	0.001203771
ATRX+/DAXX- cells	EDF1	-3.8070078	-0.5106115	0.000140658	0.001202421
ATRX+/DAXX- cells	ZNF770	-3.8083277	-1.2410245	0.00013991	0.001196291
ATRX+/DAXX- cells	RNF168	-3.8087711	-1.0442972	0.000139659	0.001194418
ATRX+/DAXX- cells	PIBF1	-3.808823	-0.5225444	0.00013963	0.001194418
ATRX+/DAXX- cells	NEK11	-3.809747	-3.30707	0.000139109	0.00119025
ATRX+/DAXX- cells	RFWD3	-3.8117828	-2.3888109	0.000137968	0.001180753
ATRX+/DAXX- cells	TCP10L	-3.8128023	-4.7658606	0.0001374	0.001176422
ATRX+/DAXX- cells	PSMB2	-3.8146183	-0.47889465	0.000136394	0.001168331
ATRX+/DAXX- cells	TPK1	-3.8166366	-2.3513422	0.000135283	0.001159344
ATRX+/DAXX- cells	SLC3A2	-3.8171556	-0.16475853	0.000134999	0.00115717
ATRX+/DAXX- cells	ICA1L	-3.8172026	-4.8953514	0.000134973	0.00115717
ATRX+/DAXX- cells	UBE2J2	-3.8175004	-1.0513773	0.000134811	0.001156076
ATRX+/DAXX- cells	SLC12A9	-3.8175368	-3.991494	0.000134791	0.001156076
ATRX+/DAXX- cells	NBPF14	-3.8182085	-4.3968306	0.000134424	0.001153284
ATRX+/DAXX- cells	PPT1	-3.8188975	-1.0221943	0.00013405	0.001150329
ATRX+/DAXX- cells	ENSG00000253524	-3.8199832	-5.1668944	0.000133461	0.001145795
ATRX+/DAXX- cells	NIT2	-3.8207529	-1.3294538	0.000133045	0.001142483
ATRX+/DAXX- cells	FBXO34	-3.8207762	-0.8091509	0.000133032	0.001142483
ATRX+/DAXX- cells	TAPT1-AS1	-3.8215094	-2.7042704	0.000132637	0.001139498
ATRX+/DAXX- cells	SIKE1	-3.8228352	-1.1195992	0.000131926	0.001133644
ATRX+/DAXX- cells	SNX24	-3.8230243	-0.9438057	0.000131825	0.001133031
ATRX+/DAXX- cells	C5orf15	-3.8235712	-2.4732616	0.000131533	0.001130775
ATRX+/DAXX- cells	TRIM28	-3.8243592	-0.7147617	0.000131113	0.00112742
ATRX+/DAXX- cells	ERCC8	-3.8245249	-3.3157406	0.000131025	0.001126918
ATRX+/DAXX- cells	UBE2L6	-3.8246734	-4.194225	0.000130946	0.001126494
ATRX+/DAXX- cells	SHMT2	-3.824896	-1.84608	0.000130827	0.001125731
ATRX+/DAXX- cells	XXYLT1	-3.825446	-2.932578	0.000130536	0.001123477
ATRX+/DAXX- cells	DCAF16	-3.826174	-1.9135201	0.00013015	0.001120414
ATRX+/DAXX- cells	MAP1LC3A	-3.826568	-1.2250321	0.000129942	0.001118877
ATRX+/DAXX- cells	WDR86	-3.8270648	-4.0121136	0.00012968	0.001116875
ATRX+/DAXX- cells	NDUFA8	-3.8275146	-0.74363196	0.000129444	0.00111509
ATRX+/DAXX- cells	GCFC2	-3.82812	-1.0960829	0.000129126	0.001112604
ATRX+/DAXX- cells	ZNF75A	-3.8281877	-3.3223884	0.00012909	0.00111255
ATRX+/DAXX- cells	MAPT	-3.8284762	-2.7773886	0.000128939	0.0011115
ATRX+/DAXX- cells	ZNF365	-3.829879	-2.6257253	0.000128206	0.001105936
ATRX+/DAXX- cells	DDOST	-3.8299983	-0.5829385	0.000128144	0.001105652
ATRX+/DAXX- cells	CKS2	-3.8315787	-0.8162975	0.000127324	0.001099071
ATRX+/DAXX- cells	TEX30	-3.8322177	-0.96834993	0.000126993	0.001096469
ATRX+/DAXX- cells	MYBL1	-3.8330078	-1.981517	0.000126586	0.0010932
ATRX+/DAXX- cells	SLC2A11	-3.8336732	-7.928427	0.000126244	0.001090494
ATRX+/DAXX- cells	RASSF1	-3.8337946	-2.671928	0.000126182	0.001090204
ATRX+/DAXX- cells	INTS7	-3.8341615	-2.4911559	0.000125993	0.001088826
ATRX+/DAXX- cells	SFRP4	-3.8348098	-4.6266584	0.000125662	0.001086206
ATRX+/DAXX- cells	EYA3	-3.8355057	-0.99364114	0.000125306	0.001083381
ATRX+/DAXX- cells	HIBADH	-3.8368657	-0.38177884	0.000124615	0.001077647
ATRX+/DAXX- cells	LSS	-3.8375866	-4.774136	0.000124249	0.001074978
ATRX+/DAXX- cells	HIPK2	-3.8382063	-0.6688919	0.000123936	0.001072514
ATRX+/DAXX- cells	NUP62	-3.8397632	-2.1897836	0.000123153	0.001065978
ATRX+/DAXX- cells	FEM1B	-3.8400424	-0.56436765	0.000123013	0.00106501
ATRX+/DAXX- cells	XNDC1N	-3.8411717	-4.9244895	0.000122448	0.001060605
ATRX+/DAXX- cells	GRK4	-3.84191	-3.4609373	0.000122081	0.001057661
ATRX+/DAXX- cells	ZNF682	-3.8444135	-2.1464336	0.000120841	0.001047639
ATRX+/DAXX- cells	DHRS4	-3.8450425	-5.540075	0.000120532	0.001045195
ATRX+/DAXX- cells	THEM4	-3.8451624	-1.968484	0.000120473	0.001044922
ATRX+/DAXX- cells	AHCTF1	-3.8454835	-0.4686966	0.000120315	0.001043793
ATRX+/DAXX- cells	ENSG00000260971	-3.846521	-4.8905606	0.000119807	0.001039623
ATRX+/DAXX- cells	AEBP2	-3.8466122	-0.48956645	0.000119762	0.001039473
ATRX+/DAXX- cells	ATF7IP2	-3.8466222	-3.7179022	0.000119757	0.001039473
ATRX+/DAXX- cells	NGLY1	-3.8467357	-1.0092472	0.000119702	0.001039425
ATRX+/DAXX- cells	NCBP2AS2	-3.8468413	-2.79791	0.00011965	0.001039215
ATRX+/DAXX- cells	IDH2	-3.848913	-0.44169113	0.000118643	0.001030702
ATRX+/DAXX- cells	LINC02458	-3.8494227	-25.213886	0.000118397	0.001028795
ATRX+/DAXX- cells	CACNG4	-3.850455	-4.5960383	0.000117899	0.001024703
ATRX+/DAXX- cells	RRAGD	-3.8505356	-2.3260982	0.00011786	0.0010246
ATRX+/DAXX- cells	RRAGB	-3.8505507	-2.2395184	0.000117853	0.0010246
ATRX+/DAXX- cells	ZNF197	-3.8517072	-2.6464164	0.000117297	0.001020411
ATRX+/DAXX- cells	RPL39	-3.8528442	-0.56187963	0.000116754	0.001015914
ATRX+/DAXX- cells	ENSG00000255029	-3.854884	-3.6436925	0.000115785	0.001007713
ATRX+/DAXX- cells	DDX59	-3.8558698	-2.648503	0.000115319	0.00100389
ATRX+/DAXX- cells	LTBP1	-3.8568277	-0.24837469	0.000114868	0.001000195
ATRX+/DAXX- cells	PDLIM4	-3.8578737	-1.0168822	0.000114378	0.000996155
ATRX+/DAXX- cells	NETO2	-3.8579729	-1.8863957	0.000114331	0.000995979
ATRX+/DAXX- cells	HMGCL	-3.8587353	-2.7163098	0.000113975	0.000993105
ATRX+/DAXX- cells	ENSG00000251388	-3.8594048	-5.5004935	0.000113663	0.000990615
ATRX+/DAXX- cells	TBC1D19	-3.8595505	-1.0013622	0.000113596	0.000990253
ATRX+/DAXX- cells	ITGB1	-3.859559	-0.6219574	0.000113592	0.000990253
ATRX+/DAXX- cells	RMI2	-3.8599901	-4.3768287	0.000113392	0.000988926
ATRX+/DAXX- cells	METTL16	-3.8602815	-0.95480764	0.000113256	0.000987975
ATRX+/DAXX- cells	NINJ1	-3.8610153	-3.154544	0.000112917	0.000985239
ATRX+/DAXX- cells	EHBP1	-3.8618634	-0.26501778	0.000112525	0.000982276
ATRX+/DAXX- cells	RASSF8-AS1	-3.8628037	-3.9541879	0.000112093	0.000978727
ATRX+/DAXX- cells	LEPROT	-3.86319	-0.46161672	0.000111916	0.000977405
ATRX+/DAXX- cells	KIAA1191	-3.86422	-1.5266289	0.000111445	0.000973513
ATRX+/DAXX- cells	COL19A1	-3.8643491	-6.364084	0.000111386	0.000973222
ATRX+/DAXX- cells	RNF170	-3.8672838	-2.1376922	0.000110054	0.000962253
ATRX+/DAXX- cells	HMCES	-3.867848	-1.9474906	0.0001098	0.000960252
ATRX+/DAXX- cells	SLC7A1	-3.868546	-2.1897018	0.000109486	0.000957727
ATRX+/DAXX- cells	TMX4	-3.8696933	-0.9321194	0.000108972	0.000953672
ATRX+/DAXX- cells	ST3GAL2	-3.8722703	-2.913172	0.000107826	0.000943859
ATRX+/DAXX- cells	CDH1	-3.8731904	-3.1896427	0.00010742	0.000940518
ATRX+/DAXX- cells	SEMA4A	-3.8731947	-3.4279718	0.000107418	0.000940518
ATRX+/DAXX- cells	ZNF10	-3.8738737	-1.8651401	0.000107119	0.000938316
ATRX+/DAXX- cells	KNL1	-3.8784683	-4.589261	0.000105116	0.000921199
ATRX+/DAXX- cells	NPRL3	-3.879272	-2.5633893	0.00010477	0.000918584
ATRX+/DAXX- cells	TMEM259	-3.8793478	-0.84154284	0.000104737	0.000918511
ATRX+/DAXX- cells	TBX3	-3.879923	-0.98262876	0.00010449	0.000916553
ATRX+/DAXX- cells	TRIM38	-3.881286	-3.2884705	0.000103906	0.000911642
ATRX+/DAXX- cells	RABEPK	-3.8822782	-2.1354914	0.000103482	0.000908138
ATRX+/DAXX- cells	RBM10	-3.882585	-1.0480307	0.000103352	0.000907202
ATRX+/DAXX- cells	TMEM179B	-3.884714	-0.8574806	0.00010245	0.000899498
ATRX+/DAXX- cells	GAS2L3	-3.8853135	-2.7448692	0.000102198	0.000897488
ATRX+/DAXX- cells	ZNF621	-3.8853314	-1.9804738	0.00010219	0.000897488
ATRX+/DAXX- cells	RMND1	-3.886642	-1.6912864	0.00010164	0.000893006
ATRX+/DAXX- cells	TAX1BP3	-3.8877707	-2.4389925	0.000101169	0.000889071
ATRX+/DAXX- cells	ACAD10	-3.8882904	-4.072342	0.000100953	0.000887375
ATRX+/DAXX- cells	SLC35F5	-3.8884475	-1.3707873	0.000100887	0.000887006
ATRX+/DAXX- cells	RPL26L1	-3.88887	-0.90820366	0.000100712	0.000885668
ATRX+/DAXX- cells	CD99L2	-3.8893085	-2.2536893	0.00010053	0.000884275
ATRX+/DAXX- cells	LAP3	-3.8894262	-0.9347325	0.000100482	0.000884051
ATRX+/DAXX- cells	CHCHD10	-3.8900266	-0.40011123	0.000100233	0.000882071
ATRX+/DAXX- cells	TMEM138	-3.891151	-2.4531715	9.98e-05	0.000878197
ATRX+/DAXX- cells	MARCHF2	-3.8912416	-5.0330834	9.97e-05	0.000878072
ATRX+/DAXX- cells	TBC1D20	-3.8924866	-2.2355886	9.92e-05	0.00087378
ATRX+/DAXX- cells	SCGB2B2	-3.8940158	-3.9024837	9.86e-05	0.00086869
ATRX+/DAXX- cells	ENSG00000290846	-3.8940835	-1.7062176	9.86e-05	0.000868648
ATRX+/DAXX- cells	KCNH2	-3.8941948	-3.5518918	9.85e-05	0.000868451
ATRX+/DAXX- cells	NUDT2	-3.8941998	-3.317557	9.85e-05	0.000868451
ATRX+/DAXX- cells	UBE2C	-3.8948467	-7.1441236	9.83e-05	0.000866522
ATRX+/DAXX- cells	FUBP3	-3.9009745	-0.7244396	9.58e-05	0.000845071
ATRX+/DAXX- cells	NR2F1-AS1	-3.901126	-1.121822	9.57e-05	0.000844936
ATRX+/DAXX- cells	PCMT1	-3.9021924	-0.32818392	9.53e-05	0.000841416
ATRX+/DAXX- cells	NKIRAS2	-3.9034345	-3.0803823	9.48e-05	0.000837497
ATRX+/DAXX- cells	BASP1	-3.90408	-0.47105834	9.46e-05	0.00083546
ATRX+/DAXX- cells	ARL1	-3.904349	-0.45949098	9.45e-05	0.000834725
ATRX+/DAXX- cells	RNF149	-3.9043949	-2.3360393	9.45e-05	0.000834725
ATRX+/DAXX- cells	TUBE1	-3.9059174	-3.9966984	9.39e-05	0.000829715
ATRX+/DAXX- cells	COQ5	-3.9083376	-3.1284688	9.29e-05	0.000821641
ATRX+/DAXX- cells	RBMX2	-3.9086337	-1.3402009	9.28e-05	0.000820825
ATRX+/DAXX- cells	SMC2	-3.908803	-0.77145123	9.28e-05	0.000820442
ATRX+/DAXX- cells	LINC01505	-3.909229	-2.775805	9.26e-05	0.000819186
ATRX+/DAXX- cells	LRRC28	-3.909955	-1.5432122	9.23e-05	0.000816919
ATRX+/DAXX- cells	TSPOAP1-AS1	-3.9106762	-3.5776298	9.2e-05	0.000814674
ATRX+/DAXX- cells	TMEM163	-3.9111645	-4.9784102	9.19e-05	0.000813407
ATRX+/DAXX- cells	SRBD1	-3.911288	-2.2958677	9.18e-05	0.000813371
ATRX+/DAXX- cells	PRKAG1	-3.91161	-2.0523834	9.17e-05	0.000812666
ATRX+/DAXX- cells	DNLZ	-3.9121482	-2.38994	9.15e-05	0.000811046
ATRX+/DAXX- cells	BANP	-3.9202528	-1.8514919	8.85e-05	0.000784798
ATRX+/DAXX- cells	MRPS14	-3.9221017	-0.6445573	8.78e-05	0.00077898
ATRX+/DAXX- cells	CCDC138	-3.9224765	-2.718924	8.76e-05	0.000777951
ATRX+/DAXX- cells	NUP58	-3.9235594	-0.3546772	8.73e-05	0.000774642
ATRX+/DAXX- cells	GART	-3.925132	-0.7292154	8.67e-05	0.000769958
ATRX+/DAXX- cells	RHBDL3	-3.927039	-2.52942	8.6e-05	0.000764061
ATRX+/DAXX- cells	TOR1AIP2	-3.9274087	-0.47214913	8.59e-05	0.000763066
ATRX+/DAXX- cells	CIAPIN1	-3.9288971	-4.845617	8.53e-05	0.000758714
ATRX+/DAXX- cells	CAMK2G	-3.929773	-0.5840257	8.5e-05	0.000756133
ATRX+/DAXX- cells	MTG2	-3.9300935	-6.047976	8.49e-05	0.000755302
ATRX+/DAXX- cells	PPP1R18	-3.9303098	-1.3027627	8.48e-05	0.0007548
ATRX+/DAXX- cells	PNRC2	-3.9317734	-0.4894972	8.43e-05	0.000750395
ATRX+/DAXX- cells	SPINT2	-3.9337194	-4.363146	8.36e-05	0.000744517
ATRX+/DAXX- cells	FLYWCH2	-3.9350357	-1.5755268	8.32e-05	0.000740795
ATRX+/DAXX- cells	SCAMP1	-3.9356854	-1.0941733	8.3e-05	0.000739141
ATRX+/DAXX- cells	TAP1	-3.9359245	-2.750898	8.29e-05	0.000738578
ATRX+/DAXX- cells	ABRACL	-3.936829	-1.6010506	8.26e-05	0.000736147
ATRX+/DAXX- cells	ZNF717	-3.938817	-2.3853967	8.19e-05	0.000730246
ATRX+/DAXX- cells	CARD8	-3.9408703	-7.575666	8.12e-05	0.000724193
ATRX+/DAXX- cells	DNAJC11	-3.9410274	-1.7750539	8.11e-05	0.000723889
ATRX+/DAXX- cells	ACTR3-AS1	-3.9413536	-3.9600434	8.1e-05	0.000723075
ATRX+/DAXX- cells	EPN1	-3.9416547	-1.3211068	8.09e-05	0.000722337
ATRX+/DAXX- cells	FHAD1	-3.9430318	-4.8796916	8.05e-05	0.000718369
ATRX+/DAXX- cells	MCCC2	-3.9439027	-1.6557221	8.02e-05	0.000715932
ATRX+/DAXX- cells	CACYBP	-3.944304	-0.46678528	8e-05	0.000714903
ATRX+/DAXX- cells	DZIP1	-3.944846	-2.6550558	7.99e-05	0.000713456
ATRX+/DAXX- cells	ELP4	-3.944992	-0.526031	7.98e-05	0.000713189
ATRX+/DAXX- cells	GNA13	-3.9457946	-0.8351316	7.95e-05	0.000710972
ATRX+/DAXX- cells	GPR89B	-3.9458866	-2.8371964	7.95e-05	0.000710866
ATRX+/DAXX- cells	GALNT18	-3.9461787	-2.377467	7.94e-05	0.000710167
ATRX+/DAXX- cells	TBC1D32	-3.9465678	-1.6732638	7.93e-05	0.000709182
ATRX+/DAXX- cells	TMEM35B	-3.947056	-2.438512	7.91e-05	0.000707904
ATRX+/DAXX- cells	TEAD2	-3.9482424	-2.9584703	7.87e-05	0.000704572
ATRX+/DAXX- cells	ERCC6L2-AS1	-3.9482732	-3.0103047	7.87e-05	0.000704572
ATRX+/DAXX- cells	UBA6-DT	-3.95012	-2.1613905	7.81e-05	0.000699398
ATRX+/DAXX- cells	UTP23	-3.9505718	-0.9683131	7.8e-05	0.000698243
ATRX+/DAXX- cells	SMIM11	-3.9513206	-3.4648347	7.77e-05	0.000696226
ATRX+/DAXX- cells	KIAA1958	-3.9513564	-1.3143071	7.77e-05	0.000696226
ATRX+/DAXX- cells	MRPS18A	-3.9518132	-2.892985	7.76e-05	0.000695122
ATRX+/DAXX- cells	RAI1	-3.9521217	-0.31760734	7.75e-05	0.00069439
ATRX+/DAXX- cells	TRMT2B	-3.9542704	-4.3948355	7.68e-05	0.000688342
ATRX+/DAXX- cells	ZNF160	-3.9544196	-1.5917785	7.67e-05	0.000688075
ATRX+/DAXX- cells	MCM5	-3.9547694	-3.0953848	7.66e-05	0.000687232
ATRX+/DAXX- cells	GTPBP4	-3.9548151	-0.76121306	7.66e-05	0.000687232
ATRX+/DAXX- cells	RNF217-AS1	-3.9559808	-4.405918	7.62e-05	0.000684243
ATRX+/DAXX- cells	KIAA1143	-3.958201	-1.0891404	7.55e-05	0.000678076
ATRX+/DAXX- cells	FLVCR1	-3.960392	-2.8083618	7.48e-05	0.000672043
ATRX+/DAXX- cells	ARSB	-3.9606545	-1.5049264	7.47e-05	0.000671463
ATRX+/DAXX- cells	WARS1	-3.9622488	-2.0352664	7.42e-05	0.000667152
ATRX+/DAXX- cells	STBD1	-3.9627612	-3.6121807	7.41e-05	0.000665879
ATRX+/DAXX- cells	CDC16	-3.9653184	-0.89602983	7.33e-05	0.000658936
ATRX+/DAXX- cells	KPNB1	-3.966467	-0.19635342	7.29e-05	0.000655925
ATRX+/DAXX- cells	EPG5	-3.9686558	-1.1695478	7.23e-05	0.000650085
ATRX+/DAXX- cells	FOSB	-3.9697201	-0.47934803	7.2e-05	0.000647341
ATRX+/DAXX- cells	RIC8A	-3.9699957	-2.2829013	7.19e-05	0.000646746
ATRX+/DAXX- cells	LRRC7	-3.9702456	-2.8492696	7.18e-05	0.000646221
ATRX+/DAXX- cells	PMM2	-3.9705026	-1.0445908	7.17e-05	0.000645678
ATRX+/DAXX- cells	SOAT1	-3.9714327	-2.2526357	7.14e-05	0.000643314
ATRX+/DAXX- cells	ZNF337-AS1	-3.9721801	-4.984613	7.12e-05	0.00064145
ATRX+/DAXX- cells	FRAS1	-3.9726691	-3.291275	7.11e-05	0.000640439
ATRX+/DAXX- cells	BTN2A1	-3.9733446	-4.7515903	7.09e-05	0.000638776
ATRX+/DAXX- cells	MYO3B	-3.974376	-4.3324957	7.06e-05	0.000636165
ATRX+/DAXX- cells	TMEM87A	-3.974449	-0.3083773	7.05e-05	0.000636122
ATRX+/DAXX- cells	TIMM23B	-3.974658	-2.1806693	7.05e-05	0.000635714
ATRX+/DAXX- cells	DDX60L	-3.974778	-4.154574	7.04e-05	0.000635545
ATRX+/DAXX- cells	HCFC1R1	-3.9749613	-0.87399256	7.04e-05	0.000635206
ATRX+/DAXX- cells	TMEM70	-3.9753127	-1.2546982	7.03e-05	0.00063442
ATRX+/DAXX- cells	EEF1E1	-3.9760501	-2.6800702	7.01e-05	0.000632712
ATRX+/DAXX- cells	ATP9B	-3.9763029	-0.43701985	7e-05	0.000632237
ATRX+/DAXX- cells	CDH6	-3.976584	-2.4047563	6.99e-05	0.00063164
ATRX+/DAXX- cells	NEDD4L	-3.9780746	-1.7219958	6.95e-05	0.000627844
ATRX+/DAXX- cells	WSB1	-3.979782	-0.14846979	6.9e-05	0.000623499
ATRX+/DAXX- cells	FBXL18	-3.9798565	-3.3305717	6.9e-05	0.000623453
ATRX+/DAXX- cells	PIAS1	-3.9809687	-0.19733496	6.86e-05	0.000620691
ATRX+/DAXX- cells	SNRPA1	-3.9811015	-0.721955	6.86e-05	0.000620492
ATRX+/DAXX- cells	GOPC	-3.9812648	-0.7311345	6.85e-05	0.000620213
ATRX+/DAXX- cells	PUS7L	-3.9815662	-3.3297198	6.85e-05	0.000619575
ATRX+/DAXX- cells	TANGO2	-3.9818368	-3.5079525	6.84e-05	0.000619017
ATRX+/DAXX- cells	TRIM69	-3.9820201	-4.7692175	6.83e-05	0.000618687
ATRX+/DAXX- cells	TPCN1	-3.982545	-1.7876604	6.82e-05	0.00061747
ATRX+/DAXX- cells	TMUB1	-3.9837985	-5.3281145	6.78e-05	0.00061466
ATRX+/DAXX- cells	NRSN2-AS1	-3.9845374	-3.8214493	6.76e-05	0.000612897
ATRX+/DAXX- cells	FBXL5	-3.988872	-0.18839891	6.64e-05	0.00060195
ATRX+/DAXX- cells	TMBIM4	-3.9928205	-0.49117225	6.53e-05	0.000592151
ATRX+/DAXX- cells	COQ9	-3.9936528	-2.6277797	6.51e-05	0.000590217
ATRX+/DAXX- cells	KIF20B	-3.9942482	-2.190367	6.49e-05	0.000588876
ATRX+/DAXX- cells	BIVM	-3.9945009	-3.2926676	6.48e-05	0.000588389
ATRX+/DAXX- cells	ATF3	-3.9964497	-0.40878737	6.43e-05	0.000583708
ATRX+/DAXX- cells	HS1BP3	-3.9967346	-3.725008	6.42e-05	0.000583146
ATRX+/DAXX- cells	PLEKHJ1	-3.9993858	-2.3744648	6.35e-05	0.000576928
ATRX+/DAXX- cells	GPRC5A	-3.9997792	-2.2670488	6.34e-05	0.000576108
ATRX+/DAXX- cells	BOD1	-4.000961	-1.6632383	6.31e-05	0.000573376
ATRX+/DAXX- cells	PYGO1	-4.0012865	-1.7043247	6.3e-05	0.000572724
ATRX+/DAXX- cells	BORCS5	-4.0015945	-2.8062468	6.29e-05	0.000572115
ATRX+/DAXX- cells	NTMT1	-4.0019317	-2.2993152	6.28e-05	0.000571575
ATRX+/DAXX- cells	KLHL18	-4.002138	-1.9149396	6.28e-05	0.000571213
ATRX+/DAXX- cells	ZNF782	-4.003652	-3.117049	6.24e-05	0.000567704
ATRX+/DAXX- cells	UROS	-4.004983	-3.3581548	6.2e-05	0.000564789
ATRX+/DAXX- cells	RAB34	-4.005829	-0.22146612	6.18e-05	0.000562906
ATRX+/DAXX- cells	CHRDL1	-4.007498	-2.2481318	6.14e-05	0.000559078
ATRX+/DAXX- cells	NCAPD2	-4.008696	-2.2939582	6.11e-05	0.000556382
ATRX+/DAXX- cells	CFAP44	-4.0093637	-3.5526474	6.09e-05	0.000554945
ATRX+/DAXX- cells	PXK	-4.011101	-0.7532583	6.04e-05	0.000551275
ATRX+/DAXX- cells	PEX26	-4.0121784	-4.4077525	6.02e-05	0.000548895
ATRX+/DAXX- cells	ENSG00000291175	-4.0146384	-4.5070815	5.95e-05	0.000543332
ATRX+/DAXX- cells	SMOC1	-4.016162	-2.056676	5.92e-05	0.000539963
ATRX+/DAXX- cells	ENSG00000259370	-4.0166616	-25.069553	5.9e-05	0.00053895
ATRX+/DAXX- cells	SPANXA2-OT1	-4.0167265	-3.1539288	5.9e-05	0.000538931
ATRX+/DAXX- cells	RNASEH2C	-4.016773	-1.3334657	5.9e-05	0.000538931
ATRX+/DAXX- cells	FENDRR	-4.0171995	-3.1914096	5.89e-05	0.00053811
ATRX+/DAXX- cells	MRPS11	-4.0177956	-1.0418452	5.87e-05	0.000536881
ATRX+/DAXX- cells	ZNF493	-4.01832	-2.0455315	5.86e-05	0.000535816
ATRX+/DAXX- cells	UNC13B	-4.0187354	-2.592692	5.85e-05	0.000535001
ATRX+/DAXX- cells	TUSC1	-4.0207143	-4.543156	5.8e-05	0.000530654
ATRX+/DAXX- cells	RBM38	-4.0213933	-1.2769822	5.79e-05	0.000529381
ATRX+/DAXX- cells	STXBP1	-4.0222435	-0.84644675	5.76e-05	0.000527728
ATRX+/DAXX- cells	ZNFX1	-4.023216	-1.7359605	5.74e-05	0.00052568
ATRX+/DAXX- cells	APOL6	-4.0234165	-4.0708694	5.74e-05	0.000525359
ATRX+/DAXX- cells	KLHL8	-4.0237184	-2.2066395	5.73e-05	0.000524812
ATRX+/DAXX- cells	RAD52	-4.024462	-3.303016	5.71e-05	0.000523282
ATRX+/DAXX- cells	ZNF618	-4.0267696	-0.5699611	5.65e-05	0.000518301
ATRX+/DAXX- cells	ARHGEF7	-4.0272155	-1.0172722	5.64e-05	0.000517444
ATRX+/DAXX- cells	ASPM	-4.0282335	-2.9839954	5.62e-05	0.000515334
ATRX+/DAXX- cells	TTL	-4.0288463	-2.442288	5.61e-05	0.000514117
ATRX+/DAXX- cells	JAKMIP2	-4.0289097	-4.346537	5.6e-05	0.000514102
ATRX+/DAXX- cells	HLTF	-4.0292	-0.48342368	5.6e-05	0.000513592
ATRX+/DAXX- cells	PIH1D1	-4.030254	-1.4501612	5.57e-05	0.000511418
ATRX+/DAXX- cells	TEAD3	-4.030304	-1.4694364	5.57e-05	0.000511418
ATRX+/DAXX- cells	GNPAT	-4.030884	-2.3005126	5.56e-05	0.000510297
ATRX+/DAXX- cells	CDKN3	-4.031048	-5.3213325	5.55e-05	0.000510064
ATRX+/DAXX- cells	VGLL3	-4.0312443	-2.4204733	5.55e-05	0.000509761
ATRX+/DAXX- cells	CLTCL1	-4.031935	-3.3895195	5.53e-05	0.000508387
ATRX+/DAXX- cells	BCLAF3	-4.03236	-1.8042299	5.52e-05	0.000507592
ATRX+/DAXX- cells	LRRC37B	-4.0378633	-2.3586967	5.39e-05	0.000496073
ATRX+/DAXX- cells	RMND5B	-4.0384555	-3.261838	5.38e-05	0.000494942
ATRX+/DAXX- cells	MDM4	-4.039377	-0.72475815	5.36e-05	0.00049324
ATRX+/DAXX- cells	GNG4	-4.040428	-4.5973983	5.34e-05	0.000491154
ATRX+/DAXX- cells	ZNF611	-4.042025	-3.1357865	5.3e-05	0.000487939
ATRX+/DAXX- cells	UBE2D2	-4.0424967	-0.33784446	5.29e-05	0.000487076
ATRX+/DAXX- cells	ABHD12	-4.0430536	-0.8015787	5.28e-05	0.000486038
ATRX+/DAXX- cells	AASS	-4.0437183	-2.652781	5.26e-05	0.000484779
ATRX+/DAXX- cells	FBXO9	-4.044403	-0.65956336	5.25e-05	0.000483537
ATRX+/DAXX- cells	NCKAP1L	-4.045478	-4.929543	5.22e-05	0.000481502
ATRX+/DAXX- cells	ORC3	-4.0466404	-0.7878171	5.2e-05	0.000479352
ATRX+/DAXX- cells	CDC73	-4.0478687	-0.1602287	5.17e-05	0.000476959
ATRX+/DAXX- cells	AK1	-4.04892	-2.8779294	5.15e-05	0.000475053
ATRX+/DAXX- cells	PRKCA	-4.053399	-0.5303393	5.05e-05	0.000466158
ATRX+/DAXX- cells	VAV2	-4.055561	-4.0913286	5e-05	0.00046198
ATRX+/DAXX- cells	RARS2	-4.0556045	-0.96072614	5e-05	0.00046198
ATRX+/DAXX- cells	LNPK	-4.057252	-0.4322087	4.97e-05	0.000458872
ATRX+/DAXX- cells	CTXN1	-4.0577183	-4.694685	4.96e-05	0.000458069
ATRX+/DAXX- cells	NTAQ1	-4.058201	-3.9945154	4.95e-05	0.000457235
ATRX+/DAXX- cells	CDC37	-4.0602636	-0.39521226	4.9e-05	0.000453323
ATRX+/DAXX- cells	HSPB3	-4.060559	-5.145199	4.9e-05	0.000452862
ATRX+/DAXX- cells	ABCB10	-4.060568	-3.2708178	4.9e-05	0.000452862
ATRX+/DAXX- cells	HEXB	-4.0611997	-0.8677932	4.88e-05	0.00045206
ATRX+/DAXX- cells	VKORC1L1	-4.062269	-0.83420587	4.86e-05	0.000450213
ATRX+/DAXX- cells	WDR45	-4.0629272	-1.1229804	4.85e-05	0.000449055
ATRX+/DAXX- cells	ENSG00000253123	-4.063469	-25.09621	4.83e-05	0.000448123
ATRX+/DAXX- cells	POLR2I	-4.063724	-0.6778529	4.83e-05	0.000447743
ATRX+/DAXX- cells	ZNF714	-4.0638247	-5.1603823	4.83e-05	0.000447659
ATRX+/DAXX- cells	SLC25A29	-4.0652404	-3.49026	4.8e-05	0.000445168
ATRX+/DAXX- cells	TTC39B	-4.065921	-2.0404053	4.78e-05	0.000443979
ATRX+/DAXX- cells	TGM2	-4.065999	-2.021731	4.78e-05	0.000443939
ATRX+/DAXX- cells	TAF12	-4.067856	-0.92255676	4.74e-05	0.000440524
ATRX+/DAXX- cells	A1BG	-4.0681586	-3.8267353	4.74e-05	0.00044006
ATRX+/DAXX- cells	MSN	-4.0699806	-0.35816067	4.7e-05	0.00043674
ATRX+/DAXX- cells	CNN3-DT	-4.0715923	-5.389336	4.67e-05	0.000433834
ATRX+/DAXX- cells	POT1	-4.0722303	-4.10678	4.66e-05	0.000432753
ATRX+/DAXX- cells	TSFM	-4.0722456	-1.9516317	4.66e-05	0.000432753
ATRX+/DAXX- cells	PTCD3	-4.0727673	-1.3000538	4.65e-05	0.000431968
ATRX+/DAXX- cells	KCTD13	-4.073923	-3.453297	4.62e-05	0.000429934
ATRX+/DAXX- cells	RABGGTB	-4.074344	-1.9288003	4.61e-05	0.000429262
ATRX+/DAXX- cells	BIRC5	-4.0756516	-4.1073656	4.59e-05	0.000427123
ATRX+/DAXX- cells	ZNF26	-4.0763645	-3.586473	4.57e-05	0.000425968
ATRX+/DAXX- cells	DBN1	-4.078194	-1.2969148	4.54e-05	0.000422838
ATRX+/DAXX- cells	C8orf33	-4.0785775	-2.2270808	4.53e-05	0.000422245
ATRX+/DAXX- cells	ARL17B	-4.0785885	-3.5555947	4.53e-05	0.000422245
ATRX+/DAXX- cells	TBK1	-4.0795794	-0.79201835	4.51e-05	0.00042074
ATRX+/DAXX- cells	ZXDC	-4.079835	-1.0087769	4.51e-05	0.000420381
ATRX+/DAXX- cells	MRPL1	-4.0807114	-1.1124694	4.49e-05	0.000419005
ATRX+/DAXX- cells	GLMP	-4.0809197	-1.613331	4.49e-05	0.000418732
ATRX+/DAXX- cells	MRGPRF	-4.0814824	-4.1363397	4.47e-05	0.000417822
ATRX+/DAXX- cells	INTS11	-4.0817323	-2.2784934	4.47e-05	0.000417476
ATRX+/DAXX- cells	CD2BP2	-4.0822678	-2.7568939	4.46e-05	0.000416617
ATRX+/DAXX- cells	VTI1B	-4.083275	-1.2517015	4.44e-05	0.000414943
ATRX+/DAXX- cells	CKMT2-AS1	-4.0844016	-2.4250462	4.42e-05	0.000413113
ATRX+/DAXX- cells	LINC03082	-4.0844164	-6.777137	4.42e-05	0.000413113
ATRX+/DAXX- cells	POLA2	-4.0852604	-5.173398	4.4e-05	0.000411791
ATRX+/DAXX- cells	TTF2	-4.0852866	-2.1473022	4.4e-05	0.000411791
ATRX+/DAXX- cells	CEP68	-4.085333	-3.0765173	4.4e-05	0.000411791
ATRX+/DAXX- cells	RHOB	-4.08538	-0.58563274	4.4e-05	0.000411791
ATRX+/DAXX- cells	MROH7	-4.086623	-5.2294354	4.38e-05	0.000409784
ATRX+/DAXX- cells	KIF11	-4.0870414	-2.8226483	4.37e-05	0.000409223
ATRX+/DAXX- cells	SLC66A2	-4.0883956	-3.9850924	4.34e-05	0.000406967
ATRX+/DAXX- cells	B3GLCT	-4.0887403	-2.5083015	4.34e-05	0.000406463
ATRX+/DAXX- cells	AP2B1	-4.0895276	-0.5558834	4.32e-05	0.000405286
ATRX+/DAXX- cells	FAM210A	-4.0915647	-2.5018227	4.28e-05	0.000401941
ATRX+/DAXX- cells	PILRB	-4.094984	-3.4344022	4.22e-05	0.000396152
ATRX+/DAXX- cells	ZNF700	-4.0965223	-4.800342	4.19e-05	0.000393724
ATRX+/DAXX- cells	COMMD4	-4.0970697	-0.70959616	4.18e-05	0.000392892
ATRX+/DAXX- cells	NADK2	-4.1007257	-1.1713006	4.12e-05	0.000386831
ATRX+/DAXX- cells	GPAA1	-4.1010275	-1.117233	4.11e-05	0.000386422
ATRX+/DAXX- cells	RAB3GAP2	-4.1011333	-0.60522985	4.11e-05	0.000386342
ATRX+/DAXX- cells	ZFAND1	-4.1016665	-4.067806	4.1e-05	0.000385548
ATRX+/DAXX- cells	GAK	-4.1025567	-1.5544095	4.09e-05	0.000384352
ATRX+/DAXX- cells	OSBPL3	-4.104521	-2.2688406	4.05e-05	0.000381196
ATRX+/DAXX- cells	ITGA7	-4.1054773	-2.2331884	4.03e-05	0.000379716
ATRX+/DAXX- cells	PEX13	-4.1085954	-0.9787034	3.98e-05	0.000374719
ATRX+/DAXX- cells	SDF2	-4.110824	-1.4771285	3.94e-05	0.000371212
ATRX+/DAXX- cells	AKNA	-4.1108656	-5.651413	3.94e-05	0.000371212
ATRX+/DAXX- cells	CDC42BPB	-4.111894	-0.52676314	3.92e-05	0.000369679
ATRX+/DAXX- cells	MACROD1	-4.1132326	-1.9687092	3.9e-05	0.000367632
ATRX+/DAXX- cells	FAM111A	-4.115003	-5.0456543	3.87e-05	0.000364913
ATRX+/DAXX- cells	ZNF511	-4.1151204	-3.413497	3.87e-05	0.000364818
ATRX+/DAXX- cells	TMEM220	-4.1153407	-2.7736728	3.87e-05	0.00036456
ATRX+/DAXX- cells	TCOF1	-4.115592	-1.4724964	3.86e-05	0.000364253
ATRX+/DAXX- cells	CDK2AP2	-4.1161146	-2.6836462	3.85e-05	0.000363519
ATRX+/DAXX- cells	VPS39	-4.118679	-1.1345181	3.81e-05	0.000359766
ATRX+/DAXX- cells	DCTN4	-4.1194854	-0.87281036	3.8e-05	0.000358598
ATRX+/DAXX- cells	COPS8	-4.1200294	-1.7086551	3.79e-05	0.000357842
ATRX+/DAXX- cells	ERVK3-1	-4.121184	-1.8302087	3.77e-05	0.000356231
ATRX+/DAXX- cells	ARF3	-4.1216836	-1.3647603	3.76e-05	0.000355547
ATRX+/DAXX- cells	CEP83	-4.1223116	-0.8895983	3.75e-05	0.000354667
ATRX+/DAXX- cells	P4HB	-4.122696	-0.4025248	3.74e-05	0.000354164
ATRX+/DAXX- cells	VWC2	-4.1234446	-3.6194334	3.73e-05	0.00035319
ATRX+/DAXX- cells	CD82	-4.1260133	-3.5908265	3.69e-05	0.000349445
ATRX+/DAXX- cells	ENSG00000290832	-4.1265244	-3.2908463	3.68e-05	0.000348756
ATRX+/DAXX- cells	MPG	-4.1270227	-1.5007622	3.67e-05	0.000348089
ATRX+/DAXX- cells	CEP128	-4.128379	-2.0331342	3.65e-05	0.000346129
ATRX+/DAXX- cells	PTK7	-4.1285295	-0.8628617	3.65e-05	0.000345988
ATRX+/DAXX- cells	MBD3	-4.1285496	-2.0188766	3.65e-05	0.000345988
ATRX+/DAXX- cells	CRACR2A	-4.129687	-3.110688	3.63e-05	0.000344423
ATRX+/DAXX- cells	NIPSNAP3A	-4.129817	-4.3159413	3.63e-05	0.000344315
ATRX+/DAXX- cells	COA6	-4.130757	-2.3450053	3.62e-05	0.000342995
ATRX+/DAXX- cells	FAM13B	-4.132266	-0.30221355	3.59e-05	0.000340836
ATRX+/DAXX- cells	RPRD2	-4.1325274	-0.49404016	3.59e-05	0.000340618
ATRX+/DAXX- cells	BBOF1	-4.133336	-2.5823429	3.58e-05	0.000339506
ATRX+/DAXX- cells	MDFIC	-4.134409	-1.2588668	3.56e-05	0.000338009
ATRX+/DAXX- cells	ANGPTL1	-4.134989	-2.7466702	3.55e-05	0.000337241
ATRX+/DAXX- cells	ROBO1	-4.135051	-0.3644026	3.55e-05	0.000337234
ATRX+/DAXX- cells	KRBOX1	-4.135143	-25.346634	3.55e-05	0.000337183
ATRX+/DAXX- cells	SNAPC5	-4.1360626	-2.644302	3.53e-05	0.00033592
ATRX+/DAXX- cells	NR2F1	-4.1375995	-0.6173858	3.51e-05	0.000333762
ATRX+/DAXX- cells	AOC3	-4.137643	-7.9742894	3.51e-05	0.000333762
ATRX+/DAXX- cells	COA8	-4.1377015	-0.97800976	3.51e-05	0.000333762
ATRX+/DAXX- cells	FAM162A	-4.138114	-0.63978976	3.5e-05	0.000333265
ATRX+/DAXX- cells	C14orf132	-4.138794	-3.1966023	3.49e-05	0.000332363
ATRX+/DAXX- cells	ENSG00000288075	-4.14078	-3.8740854	3.46e-05	0.00032958
ATRX+/DAXX- cells	NCOA4	-4.1418614	-1.826454	3.44e-05	0.000328112
ATRX+/DAXX- cells	LYRM4	-4.1420875	-1.2115237	3.44e-05	0.000327953
ATRX+/DAXX- cells	PFKL	-4.1422596	-2.7876925	3.44e-05	0.000327789
ATRX+/DAXX- cells	ISG20L2	-4.1428223	-1.3583672	3.43e-05	0.000327068
ATRX+/DAXX- cells	OAZ2	-4.143162	-1.1484889	3.43e-05	0.000326666
ATRX+/DAXX- cells	MAST4	-4.1441307	-0.70026326	3.41e-05	0.00032537
ATRX+/DAXX- cells	GAR1	-4.1450973	-2.2875326	3.4e-05	0.000324082
ATRX+/DAXX- cells	LINC00632	-4.1459746	-4.673371	3.38e-05	0.000322924
ATRX+/DAXX- cells	ACOT2	-4.146101	-2.9188764	3.38e-05	0.000322827
ATRX+/DAXX- cells	KCNQ1OT1	-4.146252	-0.789833	3.38e-05	0.000322695
ATRX+/DAXX- cells	BTBD10	-4.1481347	-0.5804991	3.35e-05	0.000320134
ATRX+/DAXX- cells	TMEM160	-4.1503444	-1.081626	3.32e-05	0.000317139
ATRX+/DAXX- cells	ENSG00000267787	-4.1514935	-3.824576	3.3e-05	0.00031571
ATRX+/DAXX- cells	TRAM1	-4.1538825	-0.44999987	3.27e-05	0.000312509
ATRX+/DAXX- cells	GUCY1A2	-4.154916	-1.9987109	3.25e-05	0.000311256
ATRX+/DAXX- cells	ADD1	-4.155711	-0.4061244	3.24e-05	0.000310254
ATRX+/DAXX- cells	HMGN3	-4.1562395	-0.41621464	3.24e-05	0.000309615
ATRX+/DAXX- cells	PWWP3A	-4.157376	-1.8867159	3.22e-05	0.000308157
ATRX+/DAXX- cells	HERC4	-4.158364	-0.34527773	3.21e-05	0.000306983
ATRX+/DAXX- cells	TPD52L2	-4.1584945	-0.64886624	3.2e-05	0.000306885
ATRX+/DAXX- cells	TWF2	-4.159933	-1.9041094	3.18e-05	0.000305035
ATRX+/DAXX- cells	AAGAB	-4.1601753	-1.9956211	3.18e-05	0.000304789
ATRX+/DAXX- cells	MAGT1	-4.16033	-0.95264864	3.18e-05	0.000304659
ATRX+/DAXX- cells	RASAL2	-4.1612067	-0.8463553	3.17e-05	0.000303569
ATRX+/DAXX- cells	ACTG1	-4.162334	-0.6237452	3.15e-05	0.000302226
ATRX+/DAXX- cells	MYO3A	-4.1631136	-7.3990426	3.14e-05	0.000301272
ATRX+/DAXX- cells	MECOM	-4.163179	-1.4336755	3.14e-05	0.000301261
ATRX+/DAXX- cells	LRRC41	-4.163843	-0.7851787	3.13e-05	0.000300462
ATRX+/DAXX- cells	CHCHD1	-4.1644363	-1.62088	3.12e-05	0.000299834
ATRX+/DAXX- cells	DNPH1	-4.164903	-5.466073	3.11e-05	0.000299297
ATRX+/DAXX- cells	HEY2-AS1	-4.1651464	-2.869916	3.11e-05	0.000299053
ATRX+/DAXX- cells	TMEM141	-4.16641	-4.9766803	3.09e-05	0.000297552
ATRX+/DAXX- cells	PAAF1	-4.1673746	-3.8936627	3.08e-05	0.000296446
ATRX+/DAXX- cells	HMBOX1	-4.167504	-0.62517214	3.08e-05	0.000296353
ATRX+/DAXX- cells	RGS20	-4.167876	-5.786012	3.07e-05	0.000296021
ATRX+/DAXX- cells	ALCAM	-4.1696253	-0.72164595	3.05e-05	0.000293906
ATRX+/DAXX- cells	FKTN	-4.1707106	-2.1213915	3.04e-05	0.000292584
ATRX+/DAXX- cells	ZNF84	-4.17146	-1.9761436	3.03e-05	0.000291697
ATRX+/DAXX- cells	TAPBP	-4.1715193	-8.13805	3.03e-05	0.000291696
ATRX+/DAXX- cells	PIGC	-4.1717014	-1.0367715	3.02e-05	0.000291537
ATRX+/DAXX- cells	CINP	-4.1720405	-3.9333122	3.02e-05	0.000291251
ATRX+/DAXX- cells	KCNE4	-4.1721926	-1.5126792	3.02e-05	0.000291131
ATRX+/DAXX- cells	FBXW8	-4.1724	-2.4132524	3.01e-05	0.000290939
ATRX+/DAXX- cells	PCLAF	-4.1729007	-2.7395422	3.01e-05	0.000290375
ATRX+/DAXX- cells	FAM32A	-4.172974	-1.8142138	3.01e-05	0.000290355
ATRX+/DAXX- cells	LINC00667	-4.1730404	-4.4668026	3.01e-05	0.000290344
ATRX+/DAXX- cells	APPAT	-4.173985	-6.363088	2.99e-05	0.000289289
ATRX+/DAXX- cells	ELP3	-4.175569	-2.135317	2.97e-05	0.000287357
ATRX+/DAXX- cells	CEMIP2	-4.177215	-2.1309044	2.95e-05	0.000285358
ATRX+/DAXX- cells	RELB	-4.177817	-1.7818782	2.94e-05	0.000284677
ATRX+/DAXX- cells	DAZAP1	-4.1787314	-0.92889875	2.93e-05	0.000283607
ATRX+/DAXX- cells	TUB	-4.1788435	-4.9912987	2.93e-05	0.00028354
ATRX+/DAXX- cells	ITSN1	-4.17984	-0.65414023	2.92e-05	0.000282372
ATRX+/DAXX- cells	TRAF3	-4.182695	-1.5723041	2.88e-05	0.000278991
ATRX+/DAXX- cells	MSTO1	-4.1837816	-2.5060117	2.87e-05	0.000277731
ATRX+/DAXX- cells	BMPR1B	-4.185372	-3.6367602	2.85e-05	0.000275863
ATRX+/DAXX- cells	DDB2	-4.186749	-3.2356977	2.83e-05	0.000274266
ATRX+/DAXX- cells	SLC38A9	-4.186862	-2.4260902	2.83e-05	0.0002742
ATRX+/DAXX- cells	R3HCC1	-4.188907	-2.2949924	2.8e-05	0.00027181
ATRX+/DAXX- cells	FAM210B	-4.1899986	-2.4835694	2.79e-05	0.000270575
ATRX+/DAXX- cells	CCBE1	-4.19163	-3.789908	2.77e-05	0.000268705
ATRX+/DAXX- cells	SIMC1	-4.1918755	-1.3292483	2.77e-05	0.000268483
ATRX+/DAXX- cells	MCMBP	-4.192526	-1.498338	2.76e-05	0.000267851
ATRX+/DAXX- cells	CDH3	-4.192555	-4.0793734	2.76e-05	0.000267851
ATRX+/DAXX- cells	SNX27	-4.1937456	-0.2500063	2.74e-05	0.00026655
ATRX+/DAXX- cells	SCCPDH	-4.1937757	-0.9652611	2.74e-05	0.00026655
ATRX+/DAXX- cells	ZNF410	-4.194753	-1.5450188	2.73e-05	0.000265504
ATRX+/DAXX- cells	MIPEP	-4.194766	-2.3832693	2.73e-05	0.000265504
ATRX+/DAXX- cells	DUSP3	-4.1950665	-1.5727406	2.73e-05	0.000265273
ATRX+/DAXX- cells	ACADVL	-4.1958704	-1.4727741	2.72e-05	0.000264402
ATRX+/DAXX- cells	AP1M1	-4.1959195	-1.1599294	2.72e-05	0.000264402
ATRX+/DAXX- cells	POLE3	-4.1966057	-1.0525954	2.71e-05	0.00026368
ATRX+/DAXX- cells	GRIK2	-4.1973243	-3.660655	2.7e-05	0.000262912
ATRX+/DAXX- cells	NECTIN2	-4.198843	-3.145314	2.68e-05	0.00026129
ATRX+/DAXX- cells	CRIP2	-4.20146	-3.118173	2.65e-05	0.000258419
ATRX+/DAXX- cells	TAF1	-4.2037144	-0.5517163	2.63e-05	0.000255989
ATRX+/DAXX- cells	CSE1L	-4.2041483	-0.56674117	2.62e-05	0.000255564
ATRX+/DAXX- cells	LINC02055	-4.2048693	-4.0173087	2.61e-05	0.000254816
ATRX+/DAXX- cells	SNTA1	-4.204883	-1.0810416	2.61e-05	0.000254816
ATRX+/DAXX- cells	PIK3C3	-4.204935	-0.9701811	2.61e-05	0.000254816
ATRX+/DAXX- cells	DDX39B	-4.207017	-0.17787322	2.59e-05	0.000252603
ATRX+/DAXX- cells	EYA4	-4.2098217	-2.4107797	2.56e-05	0.000249615
ATRX+/DAXX- cells	PDCD6	-4.2107196	-0.62563074	2.55e-05	0.000248689
ATRX+/DAXX- cells	LYPLAL1-DT	-4.2117877	-4.666693	2.53e-05	0.00024758
ATRX+/DAXX- cells	RANBP3	-4.2139173	-2.4866514	2.51e-05	0.000245319
ATRX+/DAXX- cells	LINC01117	-4.214074	-1.9086069	2.51e-05	0.000245211
ATRX+/DAXX- cells	POLR3C	-4.21546	-2.308975	2.49e-05	0.000243836
ATRX+/DAXX- cells	PCDH10	-4.216099	-0.6527898	2.49e-05	0.000243209
ATRX+/DAXX- cells	ENSG00000237356	-4.217753	-4.559698	2.47e-05	0.000241495
ATRX+/DAXX- cells	MYOCD-AS1	-4.219938	-3.1928637	2.44e-05	0.000239228
ATRX+/DAXX- cells	THUMPD3	-4.220255	-0.6169633	2.44e-05	0.000238953
ATRX+/DAXX- cells	MALT1	-4.222343	-2.1267354	2.42e-05	0.000236811
ATRX+/DAXX- cells	FAM20B	-4.2232795	-1.8672642	2.41e-05	0.000235889
ATRX+/DAXX- cells	DDX39A	-4.2235885	-1.0122905	2.4e-05	0.000235687
ATRX+/DAXX- cells	CMAS	-4.223753	-0.63265944	2.4e-05	0.000235576
ATRX+/DAXX- cells	OXA1L	-4.224541	-3.9268353	2.39e-05	0.000234814
ATRX+/DAXX- cells	NELFCD	-4.225227	-2.0561295	2.39e-05	0.00023416
ATRX+/DAXX- cells	CCDC137	-4.225434	-2.3367229	2.38e-05	0.000234006
ATRX+/DAXX- cells	PDE3B	-4.2266307	-2.318177	2.37e-05	0.000232886
ATRX+/DAXX- cells	PCSK1N	-4.226856	-4.627316	2.37e-05	0.000232713
ATRX+/DAXX- cells	PPIC	-4.2272296	-0.7889265	2.37e-05	0.000232387
ATRX+/DAXX- cells	NUP205	-4.227241	-1.4193164	2.37e-05	0.000232387
ATRX+/DAXX- cells	TIMM9	-4.227243	-2.2691698	2.37e-05	0.000232387
ATRX+/DAXX- cells	COMMD8	-4.2279077	-2.4530153	2.36e-05	0.000231868
ATRX+/DAXX- cells	CDC25B	-4.229795	-4.5347686	2.34e-05	0.00023005
ATRX+/DAXX- cells	CENPH	-4.2334447	-4.9216294	2.3e-05	0.000226406
ATRX+/DAXX- cells	HMOX2	-4.2340198	-2.6065204	2.3e-05	0.000225885
ATRX+/DAXX- cells	DCLK2	-4.235286	-4.045257	2.28e-05	0.000224674
ATRX+/DAXX- cells	SNRNP25	-4.2373977	-2.8478265	2.26e-05	0.000222803
ATRX+/DAXX- cells	ANKFY1	-4.239022	-1.1406583	2.24e-05	0.000221255
ATRX+/DAXX- cells	ENSG00000290548	-4.239161	-4.022371	2.24e-05	0.000221176
ATRX+/DAXX- cells	RNF187	-4.239662	-2.7264924	2.24e-05	0.00022074
ATRX+/DAXX- cells	SAMD3	-4.239774	-6.321722	2.24e-05	0.000220687
ATRX+/DAXX- cells	SLC9A8	-4.2420297	-2.057289	2.22e-05	0.000218537
ATRX+/DAXX- cells	GIT2	-4.2423334	-1.4684473	2.21e-05	0.000218298
ATRX+/DAXX- cells	DCTN6	-4.2465034	-3.6855807	2.17e-05	0.000214332
ATRX+/DAXX- cells	ELOF1	-4.246923	-2.3268118	2.17e-05	0.000213987
ATRX+/DAXX- cells	TPGS1	-4.247333	-5.71508	2.16e-05	0.000213652
ATRX+/DAXX- cells	LRCH1	-4.2481422	-1.2263978	2.16e-05	0.000212937
ATRX+/DAXX- cells	ATRNL1	-4.24834	-0.9842283	2.15e-05	0.000212804
ATRX+/DAXX- cells	BCAR1	-4.2513413	-3.8153284	2.12e-05	0.000210027
ATRX+/DAXX- cells	SMAD2	-4.251732	-0.44489017	2.12e-05	0.000209715
ATRX+/DAXX- cells	HINT2	-4.251815	-0.9442231	2.12e-05	0.000209692
ATRX+/DAXX- cells	AQR	-4.252608	-0.6518065	2.11e-05	0.000209005
ATRX+/DAXX- cells	SS18L1	-4.254146	-3.003111	2.1e-05	0.000207682
ATRX+/DAXX- cells	TSSC4	-4.254363	-2.1514528	2.1e-05	0.000207535
ATRX+/DAXX- cells	PRNP	-4.2550607	-1.8912112	2.09e-05	0.000206943
ATRX+/DAXX- cells	PCGF6	-4.2555637	-1.5898141	2.09e-05	0.000206586
ATRX+/DAXX- cells	GPS1	-4.256444	-2.3194013	2.08e-05	0.000205828
ATRX+/DAXX- cells	ECI2	-4.259169	-1.6678648	2.05e-05	0.000203494
ATRX+/DAXX- cells	ASMTL	-4.25955	-2.8943603	2.05e-05	0.000203201
ATRX+/DAXX- cells	NEDD1	-4.2596135	-1.2060046	2.05e-05	0.000203196
ATRX+/DAXX- cells	ACAN	-4.2603583	-3.897886	2.04e-05	0.000202573
ATRX+/DAXX- cells	CUTA	-4.2606587	-0.6094859	2.04e-05	0.000202354
ATRX+/DAXX- cells	APEX1	-4.262758	-0.9260646	2.02e-05	0.000200515
ATRX+/DAXX- cells	ISOC2	-4.2647457	-4.4462037	2e-05	0.000198789
ATRX+/DAXX- cells	UBA3	-4.2649007	-0.6917694	2e-05	0.000198704
ATRX+/DAXX- cells	ENSG00000289084	-4.264974	-3.2449043	2e-05	0.00019869
ATRX+/DAXX- cells	PBXIP1	-4.265649	-2.2776144	1.99e-05	0.000198143
ATRX+/DAXX- cells	LINC00963	-4.266776	-1.2856256	1.98e-05	0.000197196
ATRX+/DAXX- cells	RAD51D	-4.269756	-1.700127	1.96e-05	0.000194631
ATRX+/DAXX- cells	SOX6	-4.2709985	-0.65975755	1.95e-05	0.0001936
ATRX+/DAXX- cells	MAGI3	-4.271445	-0.80620533	1.94e-05	0.000193314
ATRX+/DAXX- cells	ZNF430	-4.2718325	-3.1713436	1.94e-05	0.000193029
ATRX+/DAXX- cells	SSBP2	-4.2764063	-0.34006667	1.9e-05	0.000189157
ATRX+/DAXX- cells	C8orf44	-4.27818	-4.0790415	1.88e-05	0.000187706
ATRX+/DAXX- cells	LINC01376	-4.2786927	-3.1773343	1.88e-05	0.000187323
ATRX+/DAXX- cells	ENSG00000257894	-4.279211	-4.713829	1.88e-05	0.000186937
ATRX+/DAXX- cells	PLSCR4	-4.280424	-1.0305691	1.87e-05	0.000185969
ATRX+/DAXX- cells	POPDC2	-4.280881	-5.6143947	1.86e-05	0.000185637
ATRX+/DAXX- cells	EIF3B	-4.281446	-0.43007272	1.86e-05	0.000185214
ATRX+/DAXX- cells	MIB1	-4.2820373	-0.4703701	1.85e-05	0.000184771
ATRX+/DAXX- cells	IFITM1	-4.282346	-4.1659327	1.85e-05	0.000184564
ATRX+/DAXX- cells	CORO2B	-4.2824116	-6.1483355	1.85e-05	0.000184558
ATRX+/DAXX- cells	CDCA4	-4.2840266	-2.5572932	1.84e-05	0.000183319
ATRX+/DAXX- cells	NUP210	-4.284765	-4.8447375	1.83e-05	0.000182759
ATRX+/DAXX- cells	DNTTIP1	-4.285451	-1.3884549	1.82e-05	0.000182244
ATRX+/DAXX- cells	WHRN	-4.2865567	-2.2937384	1.81e-05	0.000181483
ATRX+/DAXX- cells	CROCCP3	-4.2877727	-5.6715236	1.8e-05	0.00018054
ATRX+/DAXX- cells	MDM1	-4.288843	-2.561964	1.8e-05	0.00017972
ATRX+/DAXX- cells	TXNDC12	-4.2921805	-1.7600511	1.77e-05	0.000177132
ATRX+/DAXX- cells	SIK3	-4.293223	-0.7881827	1.76e-05	0.000176395
ATRX+/DAXX- cells	HEATR5A	-4.2939963	-1.9610751	1.75e-05	0.000175828
ATRX+/DAXX- cells	EPM2A	-4.2954426	-3.242407	1.74e-05	0.000174732
ATRX+/DAXX- cells	ZNF518A	-4.2971444	-1.808621	1.73e-05	0.000173442
ATRX+/DAXX- cells	ENSG00000289405	-4.297452	-2.3868423	1.73e-05	0.000173247
ATRX+/DAXX- cells	CFAP20DC	-4.3002124	-2.8077707	1.71e-05	0.000171148
ATRX+/DAXX- cells	TOMM20	-4.300591	-0.5598344	1.7e-05	0.000170901
ATRX+/DAXX- cells	EPB41L1	-4.301054	-1.6753588	1.7e-05	0.00017059
ATRX+/DAXX- cells	DNAH11	-4.3030105	-3.4691164	1.68e-05	0.000169135
ATRX+/DAXX- cells	GBF1	-4.3043942	-0.67999035	1.67e-05	0.000168125
ATRX+/DAXX- cells	GAB1	-4.3046737	-1.1494305	1.67e-05	0.000167958
ATRX+/DAXX- cells	ZNF235	-4.305862	-2.5691102	1.66e-05	0.000167102
ATRX+/DAXX- cells	UBAC1	-4.30669	-1.6838543	1.66e-05	0.000166567
ATRX+/DAXX- cells	LRP12	-4.3086243	-0.9930921	1.64e-05	0.000165161
ATRX+/DAXX- cells	MARK4	-4.3086476	-1.7078161	1.64e-05	0.000165161
ATRX+/DAXX- cells	C15orf40	-4.308667	-2.8854594	1.64e-05	0.000165161
ATRX+/DAXX- cells	DIDO1	-4.309143	-0.80196756	1.64e-05	0.000164905
ATRX+/DAXX- cells	ENSG00000258526	-4.3102145	-4.0409536	1.63e-05	0.000164195
ATRX+/DAXX- cells	ZFP90	-4.310358	-2.3203645	1.63e-05	0.000164132
ATRX+/DAXX- cells	WBP2	-4.312075	-1.1946008	1.62e-05	0.000162905
ATRX+/DAXX- cells	TLN2	-4.3124027	-0.8658047	1.61e-05	0.000162707
ATRX+/DAXX- cells	FXYD5	-4.3125606	-3.9998913	1.61e-05	0.000162634
ATRX+/DAXX- cells	HHATL	-4.313747	-5.5500326	1.61e-05	0.000161806
ATRX+/DAXX- cells	NT5C3B	-4.314306	-2.1346548	1.6e-05	0.00016144
ATRX+/DAXX- cells	CNIH3	-4.3157196	-3.9796536	1.59e-05	0.000160453
ATRX+/DAXX- cells	IHO1	-4.3164177	-5.8961983	1.59e-05	0.000159989
ATRX+/DAXX- cells	SQLE	-4.3166094	-1.5903317	1.58e-05	0.000159893
ATRX+/DAXX- cells	GINS1	-4.3173885	-2.951453	1.58e-05	0.000159372
ATRX+/DAXX- cells	WSB2	-4.3177366	-1.6238238	1.58e-05	0.000159163
ATRX+/DAXX- cells	GIHCG	-4.3182178	-3.1158388	1.57e-05	0.000158859
ATRX+/DAXX- cells	NBPF12	-4.319043	-2.4344275	1.57e-05	0.000158308
ATRX+/DAXX- cells	BBIP1	-4.319061	-2.7378712	1.57e-05	0.000158308
ATRX+/DAXX- cells	RFX3-DT	-4.3191204	-5.813037	1.57e-05	0.000158308
ATRX+/DAXX- cells	COPZ2	-4.319388	-1.5187756	1.56e-05	0.000158188
ATRX+/DAXX- cells	FAM174B	-4.3194337	-2.1290305	1.56e-05	0.000158188
ATRX+/DAXX- cells	ZNF780B	-4.3194895	-2.658079	1.56e-05	0.000158188
ATRX+/DAXX- cells	MRPL16	-4.320389	-1.1459297	1.56e-05	0.000157598
ATRX+/DAXX- cells	TAF2	-4.322895	-0.9972911	1.54e-05	0.000155859
ATRX+/DAXX- cells	DYNLRB1	-4.322943	-0.5619367	1.54e-05	0.000155859
ATRX+/DAXX- cells	GINS2	-4.3232813	-4.719457	1.54e-05	0.000155669
ATRX+/DAXX- cells	IDI1	-4.3237386	-1.7285174	1.53e-05	0.000155388
ATRX+/DAXX- cells	ALPK1	-4.3244042	-1.7696233	1.53e-05	0.000154961
ATRX+/DAXX- cells	NBL1	-4.3282695	-0.9627896	1.5e-05	0.000152348
ATRX+/DAXX- cells	SH3BGR	-4.3325853	-1.5473953	1.47e-05	0.000149431
ATRX+/DAXX- cells	DBNL	-4.33429	-1.8987921	1.46e-05	0.000148317
ATRX+/DAXX- cells	DCP1A	-4.3353424	-1.108106	1.46e-05	0.000147649
ATRX+/DAXX- cells	SLC25A37	-4.3382645	-1.692558	1.44e-05	0.000145778
ATRX+/DAXX- cells	TPRKB	-4.339843	-1.1464953	1.43e-05	0.000144774
ATRX+/DAXX- cells	STAT3	-4.341138	-0.27780148	1.42e-05	0.000144
ATRX+/DAXX- cells	ARL4D	-4.3414598	-1.2415553	1.42e-05	0.000143828
ATRX+/DAXX- cells	HCG18	-4.341509	-4.122735	1.42e-05	0.000143828
ATRX+/DAXX- cells	CYBRD1	-4.34279	-3.5402005	1.41e-05	0.000143035
ATRX+/DAXX- cells	UQCC3	-4.3429136	-2.3396595	1.41e-05	0.000142993
ATRX+/DAXX- cells	DYNLT2B	-4.343809	-1.7814125	1.4e-05	0.00014245
ATRX+/DAXX- cells	MIR34AHG	-4.344602	-4.6481895	1.4e-05	0.000141974
ATRX+/DAXX- cells	TMEM241	-4.3451977	-3.1560934	1.39e-05	0.000141628
ATRX+/DAXX- cells	GMCL1	-4.3473535	-2.007791	1.38e-05	0.000140281
ATRX+/DAXX- cells	MAP2K3	-4.348538	-1.4153962	1.37e-05	0.000139563
ATRX+/DAXX- cells	FBXL17	-4.349906	-0.22974247	1.36e-05	0.000138769
ATRX+/DAXX- cells	PCYOX1	-4.352599	-2.3124585	1.35e-05	0.000137112
ATRX+/DAXX- cells	MTR	-4.354027	-0.9121982	1.34e-05	0.000136295
ATRX+/DAXX- cells	SMYD4	-4.3542194	-3.3103735	1.34e-05	0.000136211
ATRX+/DAXX- cells	TRAPPC2	-4.3552804	-3.261029	1.33e-05	0.00013559
ATRX+/DAXX- cells	MPPE1	-4.355878	-3.067837	1.33e-05	0.000135257
ATRX+/DAXX- cells	ARHGEF9	-4.3570437	-1.4703059	1.32e-05	0.000134575
ATRX+/DAXX- cells	SLC35E1	-4.3570833	-2.6519074	1.32e-05	0.000134575
ATRX+/DAXX- cells	ARID5A	-4.360874	-2.2796004	1.3e-05	0.000132311
ATRX+/DAXX- cells	LONP2	-4.3620534	-0.24046001	1.29e-05	0.000131635
ATRX+/DAXX- cells	SLC35E3	-4.36288	-1.9395941	1.28e-05	0.000131174
ATRX+/DAXX- cells	IFT88	-4.363637	-0.88483757	1.28e-05	0.000130756
ATRX+/DAXX- cells	TSEN2	-4.3637953	-4.26085	1.28e-05	0.000130696
ATRX+/DAXX- cells	ENSG00000231424	-4.364361	-3.7824256	1.27e-05	0.000130394
ATRX+/DAXX- cells	HRH1	-4.3651123	-2.5213237	1.27e-05	0.000129981
ATRX+/DAXX- cells	SNAP23	-4.365218	-1.3577058	1.27e-05	0.000129954
ATRX+/DAXX- cells	ENSG00000249456	-4.3673077	-3.5776355	1.26e-05	0.000128752
ATRX+/DAXX- cells	CYP51A1	-4.367724	-1.0252973	1.26e-05	0.000128541
ATRX+/DAXX- cells	MTG1	-4.369142	-3.273214	1.25e-05	0.000127744
ATRX+/DAXX- cells	SNX10	-4.3708105	-2.4750907	1.24e-05	0.000126806
ATRX+/DAXX- cells	HIRIP3	-4.3738256	-3.6572454	1.22e-05	0.0001251
ATRX+/DAXX- cells	EPM2A-DT	-4.373978	-3.27415	1.22e-05	0.000125046
ATRX+/DAXX- cells	L2HGDH	-4.375018	-3.2031736	1.21e-05	0.000124485
ATRX+/DAXX- cells	LARP7	-4.3750873	-0.7955122	1.21e-05	0.000124479
ATRX+/DAXX- cells	QTRT1	-4.3758307	-2.9805424	1.21e-05	0.000124089
ATRX+/DAXX- cells	C22orf39	-4.376227	-3.3767729	1.21e-05	0.000123897
ATRX+/DAXX- cells	MGRN1	-4.3763666	-0.94698524	1.21e-05	0.000123851
ATRX+/DAXX- cells	CRYZ	-4.3768873	-3.059723	1.2e-05	0.00012359
ATRX+/DAXX- cells	DAAM1	-4.3778687	-0.28710952	1.2e-05	0.000123068
ATRX+/DAXX- cells	KPNA1	-4.3787603	-0.3737736	1.19e-05	0.000122599
ATRX+/DAXX- cells	PSEN1	-4.3793592	-1.7067702	1.19e-05	0.000122295
ATRX+/DAXX- cells	ANO1	-4.3809357	-2.6439686	1.18e-05	0.000121447
ATRX+/DAXX- cells	RTCB	-4.3834496	-1.6159394	1.17e-05	0.00012015
ATRX+/DAXX- cells	NR1H2	-4.3858647	-2.0527828	1.16e-05	0.000118857
ATRX+/DAXX- cells	ERV3-1	-4.3924074	-5.544037	1.12e-05	0.000115397
ATRX+/DAXX- cells	CREB3	-4.3938975	-1.6947782	1.11e-05	0.00011464
ATRX+/DAXX- cells	CTNNBL1	-4.3949437	-0.9303756	1.11e-05	0.00011412
ATRX+/DAXX- cells	ENSG00000188897	-4.3957386	-4.728505	1.1e-05	0.000113734
ATRX+/DAXX- cells	MAPK6	-4.397474	-0.5482991	1.1e-05	0.000112859
ATRX+/DAXX- cells	CAPN7	-4.3986025	-0.5170103	1.09e-05	0.000112305
ATRX+/DAXX- cells	SLC2A9	-4.3991327	-4.9998055	1.09e-05	0.000112061
ATRX+/DAXX- cells	RRP15	-4.3996468	-1.5751704	1.08e-05	0.000111826
ATRX+/DAXX- cells	PEDS1	-4.4004135	-1.3283526	1.08e-05	0.000111462
ATRX+/DAXX- cells	KIF22	-4.401433	-3.142552	1.08e-05	0.00011097
ATRX+/DAXX- cells	CLN6	-4.4021807	-5.0847907	1.07e-05	0.000110648
ATRX+/DAXX- cells	SLFN5	-4.4021854	-2.7363498	1.07e-05	0.000110648
ATRX+/DAXX- cells	RAD23B	-4.4034996	-0.18086824	1.07e-05	0.000110037
ATRX+/DAXX- cells	ELP6	-4.4035916	-2.8005736	1.06e-05	0.00011002
ATRX+/DAXX- cells	ANTXR2	-4.4037023	-0.7447437	1.06e-05	0.000109994
ATRX+/DAXX- cells	PPP1R13L	-4.404115	-3.064759	1.06e-05	0.000109815
ATRX+/DAXX- cells	CHM	-4.404916	-1.0779449	1.06e-05	0.00010944
ATRX+/DAXX- cells	LINC01004	-4.4056897	-1.6467671	1.05e-05	0.00010908
ATRX+/DAXX- cells	PPARGC1A	-4.4071355	-2.285845	1.05e-05	0.000108384
ATRX+/DAXX- cells	CUL4A	-4.4075766	-0.78818756	1.05e-05	0.000108222
ATRX+/DAXX- cells	STIL	-4.407647	-4.3227406	1.04e-05	0.000108217
ATRX+/DAXX- cells	MKI67	-4.4083247	-4.5458226	1.04e-05	0.000107908
ATRX+/DAXX- cells	MRPL12	-4.40918	-1.7040204	1.04e-05	0.000107512
ATRX+/DAXX- cells	MAD2L2	-4.40967	-1.6542327	1.04e-05	0.000107299
ATRX+/DAXX- cells	ENSG00000290823	-4.411339	-3.8006585	1.03e-05	0.000106504
ATRX+/DAXX- cells	FAM241A	-4.4122767	-3.8179893	1.02e-05	0.000106072
ATRX+/DAXX- cells	KPNA2	-4.4124203	-2.1282542	1.02e-05	0.000106031
ATRX+/DAXX- cells	CFAP298	-4.412827	-2.1309807	1.02e-05	0.000105861
ATRX+/DAXX- cells	VDAC1	-4.4142556	-0.5195424	1.01e-05	0.000105193
ATRX+/DAXX- cells	LIN52	-4.417935	-1.4956075	9.96e-06	0.000103503
ATRX+/DAXX- cells	ZNF568	-4.4221845	-2.6128058	9.77e-06	0.000101543
ATRX+/DAXX- cells	RPL14	-4.4227614	-0.6788161	9.74e-06	0.0001013
ATRX+/DAXX- cells	MRE11	-4.425537	-2.018653	9.62e-06	0.000100034
ATRX+/DAXX- cells	NIPA1	-4.42556	-4.15061	9.62e-06	0.000100034
ATRX+/DAXX- cells	PACS2	-4.426797	-1.5870041	9.56e-06	9.95e-05
ATRX+/DAXX- cells	ADPRS	-4.4280057	-2.3424845	9.51e-06	9.9e-05
ATRX+/DAXX- cells	PNPT1	-4.429305	-1.7503046	9.45e-06	9.84e-05
ATRX+/DAXX- cells	ENSG00000259336	-4.430268	-3.9588366	9.41e-06	9.8e-05
ATRX+/DAXX- cells	LRRC23	-4.430692	-2.4766693	9.39e-06	9.78e-05
ATRX+/DAXX- cells	MRPS22	-4.432147	-0.71903723	9.33e-06	9.72e-05
ATRX+/DAXX- cells	NDC80	-4.434526	-3.6423771	9.23e-06	9.62e-05
ATRX+/DAXX- cells	CLSPN	-4.434777	-2.577859	9.22e-06	9.61e-05
ATRX+/DAXX- cells	AGK	-4.4352784	-2.3281174	9.2e-06	9.59e-05
ATRX+/DAXX- cells	UGDH-AS1	-4.4394464	-4.0015755	9.02e-06	9.41e-05
ATRX+/DAXX- cells	ZNF433-AS1	-4.44032	-1.7202063	8.98e-06	9.37e-05
ATRX+/DAXX- cells	HUNK	-4.442023	-3.3789055	8.91e-06	9.3e-05
ATRX+/DAXX- cells	MMP16	-4.4440145	-0.8665843	8.83e-06	9.22e-05
ATRX+/DAXX- cells	NFATC2	-4.4445605	-3.9418721	8.81e-06	9.2e-05
ATRX+/DAXX- cells	FAM229B	-4.447238	-1.6385556	8.7e-06	9.09e-05
ATRX+/DAXX- cells	LINC01060	-4.447966	-4.242866	8.67e-06	9.06e-05
ATRX+/DAXX- cells	RCC1L	-4.448115	-2.9849393	8.66e-06	9.05e-05
ATRX+/DAXX- cells	EPHB2	-4.448681	-2.382839	8.64e-06	9.03e-05
ATRX+/DAXX- cells	DCAF6	-4.4489713	-0.33275697	8.63e-06	9.02e-05
ATRX+/DAXX- cells	TSC22D1	-4.4495497	-0.45704073	8.61e-06	9e-05
ATRX+/DAXX- cells	CDKL3	-4.4495797	-2.3748155	8.6e-06	9e-05
ATRX+/DAXX- cells	ACOT7	-4.449721	-2.1121416	8.6e-06	9e-05
ATRX+/DAXX- cells	CERS2	-4.451001	-0.7801647	8.55e-06	8.95e-05
ATRX+/DAXX- cells	SFMBT1	-4.4522405	-1.1251059	8.5e-06	8.9e-05
ATRX+/DAXX- cells	KLHDC1	-4.456249	-2.7782278	8.34e-06	8.74e-05
ATRX+/DAXX- cells	AHCY	-4.457909	-1.887286	8.28e-06	8.68e-05
ATRX+/DAXX- cells	TEX9	-4.458169	-2.9142778	8.27e-06	8.67e-05
ATRX+/DAXX- cells	ZNF580	-4.458588	-2.614257	8.25e-06	8.65e-05
ATRX+/DAXX- cells	DMAC2L	-4.4612675	-2.621791	8.15e-06	8.55e-05
ATRX+/DAXX- cells	ENSG00000230615	-4.462785	-4.0926642	8.09e-06	8.49e-05
ATRX+/DAXX- cells	KATNIP	-4.4629107	-3.1915174	8.09e-06	8.49e-05
ATRX+/DAXX- cells	GARNL3	-4.463043	-2.5212185	8.08e-06	8.49e-05
ATRX+/DAXX- cells	RAB9B	-4.4642577	-24.998964	8.03e-06	8.44e-05
ATRX+/DAXX- cells	PDCL3	-4.464758	-2.553462	8.02e-06	8.42e-05
ATRX+/DAXX- cells	ZFYVE16	-4.464931	-0.5285857	8.01e-06	8.42e-05
ATRX+/DAXX- cells	SERTAD1	-4.4686007	-2.9477587	7.87e-06	8.28e-05
ATRX+/DAXX- cells	RFC4	-4.468708	-2.2219799	7.87e-06	8.28e-05
ATRX+/DAXX- cells	TNKS	-4.469072	-0.49174926	7.86e-06	8.27e-05
ATRX+/DAXX- cells	NTPCR	-4.4707446	-4.027339	7.79e-06	8.2e-05
ATRX+/DAXX- cells	ZNF791	-4.4712286	-2.4628935	7.78e-06	8.19e-05
ATRX+/DAXX- cells	GOSR2	-4.472584	-1.4307895	7.73e-06	8.14e-05
ATRX+/DAXX- cells	EDNRA	-4.4737353	-1.6204439	7.69e-06	8.1e-05
ATRX+/DAXX- cells	PRKCI	-4.474132	-1.202614	7.67e-06	8.09e-05
ATRX+/DAXX- cells	TRPC4AP	-4.4748936	-0.8655361	7.64e-06	8.06e-05
ATRX+/DAXX- cells	GOLGA8B	-4.4757895	-3.6401043	7.61e-06	8.03e-05
ATRX+/DAXX- cells	TCEAL8	-4.47657	-1.8466586	7.59e-06	8e-05
ATRX+/DAXX- cells	CCDC124	-4.4786096	-1.1283573	7.51e-06	7.93e-05
ATRX+/DAXX- cells	SIPA1L2	-4.4787188	-2.0149512	7.51e-06	7.93e-05
ATRX+/DAXX- cells	SGCA	-4.4803476	-25.111073	7.45e-06	7.87e-05
ATRX+/DAXX- cells	POLD3	-4.481077	-1.4328791	7.43e-06	7.84e-05
ATRX+/DAXX- cells	DDA1	-4.481413	-2.476073	7.42e-06	7.83e-05
ATRX+/DAXX- cells	MICAL2	-4.4850965	-1.4382495	7.29e-06	7.7e-05
ATRX+/DAXX- cells	VPS72	-4.4863143	-1.5027916	7.25e-06	7.66e-05
ATRX+/DAXX- cells	WASF1	-4.487181	-2.2597568	7.22e-06	7.63e-05
ATRX+/DAXX- cells	ARMC10	-4.4910216	-2.8787804	7.09e-06	7.5e-05
ATRX+/DAXX- cells	CRY1	-4.492165	-0.9246715	7.05e-06	7.46e-05
ATRX+/DAXX- cells	FLNC	-4.4949174	-1.1883678	6.96e-06	7.37e-05
ATRX+/DAXX- cells	RBBP4	-4.4967446	-0.23520003	6.9e-06	7.31e-05
ATRX+/DAXX- cells	TNS3	-4.4968605	-0.97632664	6.9e-06	7.31e-05
ATRX+/DAXX- cells	DEPDC5	-4.497505	-1.5829757	6.88e-06	7.29e-05
ATRX+/DAXX- cells	EFTUD2	-4.497514	-1.3976544	6.88e-06	7.29e-05
ATRX+/DAXX- cells	GTF2IRD2B	-4.4982996	-4.361041	6.85e-06	7.27e-05
ATRX+/DAXX- cells	DNASE1	-4.499994	-4.1511326	6.8e-06	7.21e-05
ATRX+/DAXX- cells	MICU2	-4.500072	-1.0917647	6.79e-06	7.21e-05
ATRX+/DAXX- cells	MIRLET7A1HG	-4.501575	-3.6931722	6.75e-06	7.16e-05
ATRX+/DAXX- cells	BOD1L1	-4.5036564	-0.43198323	6.68e-06	7.09e-05
ATRX+/DAXX- cells	ZC2HC1A	-4.505584	-1.4469295	6.62e-06	7.03e-05
ATRX+/DAXX- cells	ZDHHC7	-4.508358	-2.087896	6.53e-06	6.95e-05
ATRX+/DAXX- cells	FKBP1A	-4.5091376	-0.9777091	6.51e-06	6.92e-05
ATRX+/DAXX- cells	TMEM51	-4.5105805	-3.1522143	6.47e-06	6.88e-05
ATRX+/DAXX- cells	AK2	-4.510772	-0.6240039	6.46e-06	6.87e-05
ATRX+/DAXX- cells	KDM4C	-4.5108695	-1.101051	6.46e-06	6.87e-05
ATRX+/DAXX- cells	NUP54	-4.511717	-1.0555897	6.43e-06	6.85e-05
ATRX+/DAXX- cells	RAP2C-AS1	-4.512767	-3.6586177	6.4e-06	6.82e-05
ATRX+/DAXX- cells	BCL7B	-4.5131173	-2.056303	6.39e-06	6.81e-05
ATRX+/DAXX- cells	RNF4	-4.514009	-1.6083374	6.36e-06	6.78e-05
ATRX+/DAXX- cells	NEK7	-4.5145936	-0.54030955	6.34e-06	6.77e-05
ATRX+/DAXX- cells	MMADHC	-4.5161185	-1.3975893	6.3e-06	6.72e-05
ATRX+/DAXX- cells	AP1S2	-4.5161753	-0.93932337	6.3e-06	6.72e-05
ATRX+/DAXX- cells	TAF9	-4.5169954	-0.6847654	6.27e-06	6.7e-05
ATRX+/DAXX- cells	CYTH3	-4.5171824	-1.6246905	6.27e-06	6.69e-05
ATRX+/DAXX- cells	DYRK4	-4.5198207	-3.3910387	6.19e-06	6.61e-05
ATRX+/DAXX- cells	BZW2	-4.5198994	-0.70742965	6.19e-06	6.61e-05
ATRX+/DAXX- cells	LRRC8B	-4.52031	-4.24485	6.17e-06	6.6e-05
ATRX+/DAXX- cells	SPDYA	-4.5208197	-3.9753711	6.16e-06	6.59e-05
ATRX+/DAXX- cells	ENSG00000291015	-4.5220323	-4.133812	6.12e-06	6.55e-05
ATRX+/DAXX- cells	CDC26	-4.522342	-3.459041	6.12e-06	6.54e-05
ATRX+/DAXX- cells	ZC3H12B	-4.523115	-1.2032415	6.09e-06	6.52e-05
ATRX+/DAXX- cells	VPS51	-4.5234323	-1.338751	6.08e-06	6.51e-05
ATRX+/DAXX- cells	UBAP1	-4.525158	-0.7828813	6.04e-06	6.46e-05
ATRX+/DAXX- cells	TSPOAP1	-4.52522	-5.168883	6.03e-06	6.46e-05
ATRX+/DAXX- cells	NOL3	-4.5259132	-3.4272227	6.01e-06	6.44e-05
ATRX+/DAXX- cells	DHX35	-4.5273495	-3.0842564	5.97e-06	6.4e-05
ATRX+/DAXX- cells	LDOC1	-4.5278306	-2.3915882	5.96e-06	6.39e-05
ATRX+/DAXX- cells	SCAMP3	-4.5284257	-1.5083078	5.94e-06	6.37e-05
ATRX+/DAXX- cells	MCM3	-4.5307355	-1.8792018	5.88e-06	6.31e-05
ATRX+/DAXX- cells	NBPF15	-4.5310545	-2.4703252	5.87e-06	6.3e-05
ATRX+/DAXX- cells	EXOG	-4.5311413	-2.9967835	5.87e-06	6.3e-05
ATRX+/DAXX- cells	CASP3	-4.5333743	-3.101811	5.8e-06	6.23e-05
ATRX+/DAXX- cells	LRSAM1	-4.533917	-3.4310708	5.79e-06	6.22e-05
ATRX+/DAXX- cells	LINC00702	-4.5339313	-5.801463	5.79e-06	6.22e-05
ATRX+/DAXX- cells	TMEM126B	-4.5340385	-4.6060033	5.79e-06	6.22e-05
ATRX+/DAXX- cells	ITGA11	-4.535145	-2.7045536	5.76e-06	6.19e-05
ATRX+/DAXX- cells	MED4	-4.5369143	-1.266642	5.71e-06	6.14e-05
ATRX+/DAXX- cells	LINC00467	-4.537803	-4.01521	5.68e-06	6.12e-05
ATRX+/DAXX- cells	TRMT61B	-4.5421166	-2.5073683	5.57e-06	6e-05
ATRX+/DAXX- cells	UBE4B	-4.5437555	-0.66898316	5.53e-06	5.95e-05
ATRX+/DAXX- cells	MPHOSPH6	-4.543859	-2.182217	5.52e-06	5.95e-05
ATRX+/DAXX- cells	ITPA	-4.544012	-2.4838414	5.52e-06	5.95e-05
ATRX+/DAXX- cells	PCCA-DT	-4.5444255	-4.6272893	5.51e-06	5.94e-05
ATRX+/DAXX- cells	ENSG00000253553	-4.544542	-2.9577377	5.51e-06	5.94e-05
ATRX+/DAXX- cells	SNHG25	-4.547218	-4.7483525	5.44e-06	5.87e-05
ATRX+/DAXX- cells	MRPL40	-4.5475855	-1.5822202	5.43e-06	5.86e-05
ATRX+/DAXX- cells	LINC01829	-4.5484	-3.5532098	5.41e-06	5.84e-05
ATRX+/DAXX- cells	M6PR	-4.551263	-1.0777091	5.33e-06	5.76e-05
ATRX+/DAXX- cells	RUVBL1	-4.5519767	-1.4910467	5.31e-06	5.74e-05
ATRX+/DAXX- cells	ACTB	-4.553956	-0.39503106	5.26e-06	5.69e-05
ATRX+/DAXX- cells	PALD1	-4.554071	-2.7626781	5.26e-06	5.69e-05
ATRX+/DAXX- cells	SHC3	-4.554171	-3.2765121	5.26e-06	5.69e-05
ATRX+/DAXX- cells	EPHA6	-4.554674	-3.2425592	5.25e-06	5.68e-05
ATRX+/DAXX- cells	USP37	-4.5547986	-1.2261418	5.24e-06	5.68e-05
ATRX+/DAXX- cells	GALNT10	-4.556582	-3.1473453	5.2e-06	5.63e-05
ATRX+/DAXX- cells	MRPS15	-4.557507	-0.8190231	5.18e-06	5.61e-05
ATRX+/DAXX- cells	AGBL4	-4.5590134	-3.5315056	5.14e-06	5.57e-05
ATRX+/DAXX- cells	ABCF1	-4.5604463	-0.49338382	5.1e-06	5.53e-05
ATRX+/DAXX- cells	RRP1B	-4.5605884	-1.9805589	5.1e-06	5.53e-05
ATRX+/DAXX- cells	ACYP1	-4.5629487	-1.4714701	5.04e-06	5.47e-05
ATRX+/DAXX- cells	NHSL1	-4.5635943	-1.0202059	5.03e-06	5.46e-05
ATRX+/DAXX- cells	USP48	-4.564015	-0.35118696	5.02e-06	5.45e-05
ATRX+/DAXX- cells	NNT-AS1	-4.565513	-2.6463358	4.98e-06	5.41e-05
ATRX+/DAXX- cells	ATL1	-4.5660205	-2.1564474	4.97e-06	5.4e-05
ATRX+/DAXX- cells	CMTM6	-4.5660863	-1.7654506	4.97e-06	5.4e-05
ATRX+/DAXX- cells	VRK2	-4.5690413	-1.8309406	4.9e-06	5.33e-05
ATRX+/DAXX- cells	WWP2	-4.571988	-2.2356596	4.83e-06	5.25e-05
ATRX+/DAXX- cells	HTT	-4.5722456	-0.851798	4.83e-06	5.25e-05
ATRX+/DAXX- cells	LINC01592	-4.5729876	-25.732649	4.81e-06	5.23e-05
ATRX+/DAXX- cells	ZNF117	-4.573401	-2.8298144	4.8e-06	5.22e-05
ATRX+/DAXX- cells	DIRC3-AS1	-4.574246	-3.243185	4.78e-06	5.2e-05
ATRX+/DAXX- cells	LINC02154	-4.5742807	-4.971348	4.78e-06	5.2e-05
ATRX+/DAXX- cells	PHEX	-4.5759315	-2.276235	4.74e-06	5.17e-05
ATRX+/DAXX- cells	MAP1A	-4.575943	-1.3644035	4.74e-06	5.17e-05
ATRX+/DAXX- cells	ANKS1A	-4.578528	-1.5560906	4.68e-06	5.11e-05
ATRX+/DAXX- cells	ATN1	-4.5816774	-1.0196499	4.61e-06	5.03e-05
ATRX+/DAXX- cells	TCAIM	-4.582782	-3.3101828	4.59e-06	5.01e-05
ATRX+/DAXX- cells	GPATCH2	-4.583119	-0.82074314	4.58e-06	5e-05
ATRX+/DAXX- cells	ANKRD18A	-4.5838714	-4.4066453	4.56e-06	4.99e-05
ATRX+/DAXX- cells	ENSG00000291130	-4.583975	-4.6629243	4.56e-06	4.98e-05
ATRX+/DAXX- cells	NUDCD2	-4.5851283	-1.8256532	4.54e-06	4.96e-05
ATRX+/DAXX- cells	PITHD1	-4.5853176	-1.7908748	4.53e-06	4.96e-05
ATRX+/DAXX- cells	SLC38A6	-4.5899463	-3.2755895	4.43e-06	4.85e-05
ATRX+/DAXX- cells	SNHG7	-4.5914726	-1.3204542	4.4e-06	4.82e-05
ATRX+/DAXX- cells	ZNF22	-4.591704	-2.060019	4.4e-06	4.81e-05
ATRX+/DAXX- cells	GNA14	-4.595104	-3.072639	4.33e-06	4.74e-05
ATRX+/DAXX- cells	SMAD5	-4.596786	-0.5439398	4.29e-06	4.7e-05
ATRX+/DAXX- cells	ATXN7L1	-4.598237	-1.2739362	4.26e-06	4.67e-05
ATRX+/DAXX- cells	LINC00662	-4.5983706	-3.0505579	4.26e-06	4.67e-05
ATRX+/DAXX- cells	NR4A1	-4.5992665	-0.9367589	4.24e-06	4.65e-05
ATRX+/DAXX- cells	EIF2AK4	-4.6012893	-0.7057592	4.2e-06	4.6e-05
ATRX+/DAXX- cells	ADAMTS6	-4.601326	-1.1498266	4.2e-06	4.6e-05
ATRX+/DAXX- cells	PRKD3	-4.6028132	-1.5681264	4.17e-06	4.57e-05
ATRX+/DAXX- cells	CPT1A	-4.6032043	-2.3921764	4.16e-06	4.57e-05
ATRX+/DAXX- cells	MAU2	-4.6033173	-1.8343256	4.16e-06	4.57e-05
ATRX+/DAXX- cells	FAM136A	-4.6034822	-1.1232481	4.15e-06	4.56e-05
ATRX+/DAXX- cells	SREK1IP1	-4.604775	-0.8831932	4.13e-06	4.54e-05
ATRX+/DAXX- cells	CDS2	-4.6061163	-1.0359833	4.1e-06	4.51e-05
ATRX+/DAXX- cells	FUCA2	-4.60953	-4.0941234	4.04e-06	4.44e-05
ATRX+/DAXX- cells	RP9P	-4.610797	-2.6422372	4.01e-06	4.41e-05
ATRX+/DAXX- cells	HBS1L	-4.6126776	-0.6471103	3.98e-06	4.38e-05
ATRX+/DAXX- cells	ATF5	-4.612694	-2.2817807	3.97e-06	4.38e-05
ATRX+/DAXX- cells	SQOR	-4.6132755	-4.237026	3.96e-06	4.37e-05
ATRX+/DAXX- cells	AGBL1	-4.615872	-5.880767	3.91e-06	4.31e-05
ATRX+/DAXX- cells	NEMP1	-4.616396	-2.9481273	3.9e-06	4.3e-05
ATRX+/DAXX- cells	LONRF1	-4.6164684	-1.0200073	3.9e-06	4.3e-05
ATRX+/DAXX- cells	LYRM1	-4.6168714	-2.8964353	3.9e-06	4.3e-05
ATRX+/DAXX- cells	MX1	-4.6173983	-5.1232743	3.89e-06	4.29e-05
ATRX+/DAXX- cells	PHLDA2	-4.618076	-3.272073	3.87e-06	4.27e-05
ATRX+/DAXX- cells	SSBP4	-4.6185775	-1.4594884	3.86e-06	4.27e-05
ATRX+/DAXX- cells	PTPRN2	-4.6221137	-5.150313	3.8e-06	4.2e-05
ATRX+/DAXX- cells	SLC2A13	-4.6243806	-0.8465308	3.76e-06	4.15e-05
ATRX+/DAXX- cells	KIDINS220	-4.6252894	-0.5571399	3.74e-06	4.14e-05
ATRX+/DAXX- cells	SNX5	-4.626114	-0.92234635	3.73e-06	4.12e-05
ATRX+/DAXX- cells	MCC	-4.626411	-0.9165273	3.72e-06	4.12e-05
ATRX+/DAXX- cells	C1QL1	-4.627631	-5.5201936	3.7e-06	4.09e-05
ATRX+/DAXX- cells	RASL11A	-4.630932	-3.3907406	3.64e-06	4.03e-05
ATRX+/DAXX- cells	UBE2M	-4.631746	-1.1663934	3.63e-06	4.02e-05
ATRX+/DAXX- cells	MAGOHB	-4.63328	-1.382746	3.6e-06	3.99e-05
ATRX+/DAXX- cells	B3GAT3	-4.63437	-2.2471209	3.58e-06	3.97e-05
ATRX+/DAXX- cells	SFXN1	-4.6369023	-1.414212	3.54e-06	3.92e-05
ATRX+/DAXX- cells	SS18	-4.6374254	-0.6397262	3.53e-06	3.91e-05
ATRX+/DAXX- cells	HEXIM2-AS1	-4.6395216	-3.2181568	3.49e-06	3.87e-05
ATRX+/DAXX- cells	C19orf12	-4.6407166	-3.9532588	3.47e-06	3.85e-05
ATRX+/DAXX- cells	ENSG00000291174	-4.6408978	-3.1370685	3.47e-06	3.85e-05
ATRX+/DAXX- cells	AP2A1	-4.642289	-1.3577281	3.45e-06	3.83e-05
ATRX+/DAXX- cells	S1PR3	-4.6436095	-1.5276937	3.42e-06	3.8e-05
ATRX+/DAXX- cells	ZNF337	-4.6485305	-3.4237134	3.34e-06	3.72e-05
ATRX+/DAXX- cells	HPCAL1	-4.6490145	-3.6689537	3.34e-06	3.71e-05
ATRX+/DAXX- cells	NVL	-4.6491046	-1.4483066	3.33e-06	3.71e-05
ATRX+/DAXX- cells	ZNF141	-4.649562	-3.6844091	3.33e-06	3.7e-05
ATRX+/DAXX- cells	DOCK4	-4.6501904	-1.1596748	3.32e-06	3.69e-05
ATRX+/DAXX- cells	RBPMS2	-4.65148	-4.978776	3.3e-06	3.67e-05
ATRX+/DAXX- cells	RAB28	-4.6518707	-1.1738875	3.29e-06	3.66e-05
ATRX+/DAXX- cells	TRHDE	-4.6534405	-3.2619288	3.26e-06	3.64e-05
ATRX+/DAXX- cells	STXBP4	-4.6534634	-2.8589554	3.26e-06	3.64e-05
ATRX+/DAXX- cells	NPEPPSP1	-4.653742	-2.5061433	3.26e-06	3.63e-05
ATRX+/DAXX- cells	TTC19	-4.6544757	-0.65050644	3.25e-06	3.62e-05
ATRX+/DAXX- cells	TP53I13	-4.6546955	-2.9102082	3.24e-06	3.62e-05
ATRX+/DAXX- cells	PSMA3-AS1	-4.6547327	-4.0129986	3.24e-06	3.62e-05
ATRX+/DAXX- cells	CEP20	-4.6601048	-2.4427443	3.16e-06	3.53e-05
ATRX+/DAXX- cells	TYMS	-4.6608458	-2.7596867	3.15e-06	3.52e-05
ATRX+/DAXX- cells	NOPCHAP1	-4.6611323	-2.1137571	3.14e-06	3.51e-05
ATRX+/DAXX- cells	PCNP	-4.661486	-0.25852025	3.14e-06	3.51e-05
ATRX+/DAXX- cells	LGMN	-4.6615696	-1.9973072	3.14e-06	3.51e-05
ATRX+/DAXX- cells	TTLL11	-4.661699	-3.5312195	3.14e-06	3.5e-05
ATRX+/DAXX- cells	PEAK1	-4.664063	-0.51748925	3.1e-06	3.47e-05
ATRX+/DAXX- cells	TMEM38B	-4.6647596	-2.2123024	3.09e-06	3.46e-05
ATRX+/DAXX- cells	ASCC1	-4.6654663	-3.1260493	3.08e-06	3.44e-05
ATRX+/DAXX- cells	EMC10	-4.665937	-2.145338	3.07e-06	3.44e-05
ATRX+/DAXX- cells	LACTB2	-4.6689825	-2.1821792	3.03e-06	3.39e-05
ATRX+/DAXX- cells	C3orf14	-4.6690664	-1.9349322	3.03e-06	3.39e-05
ATRX+/DAXX- cells	SMIM20	-4.669748	-5.2806063	3.02e-06	3.38e-05
ATRX+/DAXX- cells	TMEM242	-4.6722555	-1.7674248	2.98e-06	3.34e-05
ATRX+/DAXX- cells	TESK2	-4.6737638	-2.1621315	2.96e-06	3.31e-05
ATRX+/DAXX- cells	ZNF875	-4.6742373	-3.1723197	2.95e-06	3.31e-05
ATRX+/DAXX- cells	LINC01013	-4.674882	-1.7229023	2.94e-06	3.3e-05
ATRX+/DAXX- cells	SAFB	-4.677456	-0.53396505	2.9e-06	3.26e-05
ATRX+/DAXX- cells	APPBP2	-4.6774774	-0.85329384	2.9e-06	3.26e-05
ATRX+/DAXX- cells	ZNRF1	-4.6783776	-0.9985745	2.89e-06	3.24e-05
ATRX+/DAXX- cells	FZD3	-4.6788454	-1.0944939	2.88e-06	3.24e-05
ATRX+/DAXX- cells	VPS13B	-4.678854	-0.38102424	2.88e-06	3.24e-05
ATRX+/DAXX- cells	BCAP31	-4.6817966	-0.6711777	2.84e-06	3.19e-05
ATRX+/DAXX- cells	PDLIM2	-4.683817	-3.816362	2.82e-06	3.16e-05
ATRX+/DAXX- cells	DLGAP1	-4.684075	-3.0878053	2.81e-06	3.16e-05
ATRX+/DAXX- cells	MTERF1	-4.6843505	-2.3921504	2.81e-06	3.16e-05
ATRX+/DAXX- cells	HOXA10	-4.68826	-1.2271807	2.76e-06	3.1e-05
ATRX+/DAXX- cells	CTPS1	-4.689868	-1.2002716	2.73e-06	3.08e-05
ATRX+/DAXX- cells	MOB1A	-4.6945953	-0.78158253	2.67e-06	3.01e-05
ATRX+/DAXX- cells	ATPAF1	-4.6948295	-1.9671271	2.67e-06	3.01e-05
ATRX+/DAXX- cells	DAB1	-4.6971955	-0.9270505	2.64e-06	2.97e-05
ATRX+/DAXX- cells	MNAT1	-4.697798	-0.6377569	2.63e-06	2.96e-05
ATRX+/DAXX- cells	RBCK1	-4.6986804	-1.6205832	2.62e-06	2.95e-05
ATRX+/DAXX- cells	MRPS18B	-4.699761	-2.6828249	2.6e-06	2.94e-05
ATRX+/DAXX- cells	HS2ST1	-4.700153	-1.321279	2.6e-06	2.93e-05
ATRX+/DAXX- cells	LINC02934	-4.70072	-4.4655585	2.59e-06	2.92e-05
ATRX+/DAXX- cells	CRLF3	-4.7028756	-1.9368535	2.57e-06	2.89e-05
ATRX+/DAXX- cells	PDE8B	-4.7034225	-4.8663635	2.56e-06	2.89e-05
ATRX+/DAXX- cells	BTBD2	-4.7050743	-2.9631674	2.54e-06	2.87e-05
ATRX+/DAXX- cells	SMIM8	-4.7061872	-5.208236	2.52e-06	2.85e-05
ATRX+/DAXX- cells	RELL1	-4.711118	-2.3215425	2.46e-06	2.78e-05
ATRX+/DAXX- cells	IBTK	-4.7132983	-1.0450647	2.44e-06	2.75e-05
ATRX+/DAXX- cells	XYLB	-4.713792	-2.7024734	2.43e-06	2.75e-05
ATRX+/DAXX- cells	PARM1	-4.7144933	-3.7295134	2.42e-06	2.74e-05
ATRX+/DAXX- cells	POLH	-4.7149673	-2.6764438	2.42e-06	2.73e-05
ATRX+/DAXX- cells	RIN3	-4.7152815	-3.9249568	2.41e-06	2.73e-05
ATRX+/DAXX- cells	CFLAR	-4.7169447	-3.4894328	2.39e-06	2.71e-05
ATRX+/DAXX- cells	FAM216A	-4.7175035	-4.530803	2.39e-06	2.7e-05
ATRX+/DAXX- cells	IFT43	-4.71808	-0.8683574	2.38e-06	2.7e-05
ATRX+/DAXX- cells	MRPL28	-4.7203627	-2.4358246	2.35e-06	2.67e-05
ATRX+/DAXX- cells	USP53	-4.7229023	-1.1203692	2.33e-06	2.64e-05
ATRX+/DAXX- cells	PRMT1	-4.7266655	-0.6198554	2.28e-06	2.59e-05
ATRX+/DAXX- cells	LARP6	-4.730722	-1.7885758	2.24e-06	2.54e-05
ATRX+/DAXX- cells	BOLA3	-4.730817	-1.3660074	2.24e-06	2.54e-05
ATRX+/DAXX- cells	BAALC	-4.7311854	-3.3233194	2.23e-06	2.53e-05
ATRX+/DAXX- cells	STX18	-4.733413	-1.758215	2.21e-06	2.51e-05
ATRX+/DAXX- cells	GTF2H3	-4.7340565	-3.3957057	2.2e-06	2.5e-05
ATRX+/DAXX- cells	DUS1L	-4.7414293	-3.3238437	2.12e-06	2.41e-05
ATRX+/DAXX- cells	GMNN	-4.7416162	-4.2488265	2.12e-06	2.41e-05
ATRX+/DAXX- cells	LINC01435	-4.7418	-3.9176102	2.12e-06	2.41e-05
ATRX+/DAXX- cells	ARMH4	-4.7451334	-2.1974783	2.08e-06	2.37e-05
ATRX+/DAXX- cells	ADK	-4.7500057	-0.62043214	2.03e-06	2.32e-05
ATRX+/DAXX- cells	SELENOT	-4.7507033	-0.8958711	2.03e-06	2.31e-05
ATRX+/DAXX- cells	UTP11	-4.7526236	-0.7223335	2.01e-06	2.29e-05
ATRX+/DAXX- cells	CD27-AS1	-4.753363	-3.395938	2e-06	2.28e-05
ATRX+/DAXX- cells	NRG1	-4.7538614	-3.0044525	2e-06	2.28e-05
ATRX+/DAXX- cells	ANKRD44	-4.757951	-1.7085638	1.96e-06	2.23e-05
ATRX+/DAXX- cells	GUSB	-4.758474	-2.832005	1.95e-06	2.23e-05
ATRX+/DAXX- cells	CCP110	-4.7589455	-2.9282837	1.95e-06	2.22e-05
ATRX+/DAXX- cells	P4HA2	-4.761691	-1.4724486	1.92e-06	2.19e-05
ATRX+/DAXX- cells	PPP3R1	-4.7625384	-0.6028038	1.91e-06	2.18e-05
ATRX+/DAXX- cells	ERGIC1	-4.7637143	-2.057916	1.9e-06	2.17e-05
ATRX+/DAXX- cells	HAT1	-4.764642	-1.3682323	1.89e-06	2.16e-05
ATRX+/DAXX- cells	TTC23	-4.7650127	-4.3937173	1.89e-06	2.16e-05
ATRX+/DAXX- cells	ENSG00000285679	-4.765852	-6.0614495	1.88e-06	2.15e-05
ATRX+/DAXX- cells	BST2	-4.766472	-6.3860736	1.87e-06	2.14e-05
ATRX+/DAXX- cells	ARPC1A	-4.766959	-0.5782578	1.87e-06	2.14e-05
ATRX+/DAXX- cells	NBN	-4.7697487	-2.2574904	1.84e-06	2.11e-05
ATRX+/DAXX- cells	TMEM9	-4.7718463	-1.4965532	1.83e-06	2.09e-05
ATRX+/DAXX- cells	PSIP1	-4.773314	-0.41432032	1.81e-06	2.07e-05
ATRX+/DAXX- cells	ADGRA3	-4.773459	-1.3429679	1.81e-06	2.07e-05
ATRX+/DAXX- cells	ARPC3	-4.774546	-0.7056959	1.8e-06	2.06e-05
ATRX+/DAXX- cells	SMARCB1	-4.774638	-1.0814761	1.8e-06	2.06e-05
ATRX+/DAXX- cells	POP4	-4.7752113	-4.8262057	1.8e-06	2.06e-05
ATRX+/DAXX- cells	IL17B	-4.777134	-4.975237	1.78e-06	2.04e-05
ATRX+/DAXX- cells	SNX9	-4.777752	-0.51081145	1.77e-06	2.03e-05
ATRX+/DAXX- cells	PGM2	-4.7796183	-1.4143794	1.76e-06	2.02e-05
ATRX+/DAXX- cells	CERS5	-4.783473	-1.9555702	1.72e-06	1.98e-05
ATRX+/DAXX- cells	PER3	-4.783596	-1.6442057	1.72e-06	1.98e-05
ATRX+/DAXX- cells	MRPL18	-4.7840147	-0.7376686	1.72e-06	1.97e-05
ATRX+/DAXX- cells	NDUFS7	-4.7862387	-0.6518866	1.7e-06	1.95e-05
ATRX+/DAXX- cells	ZNF358	-4.786844	-3.2553768	1.69e-06	1.95e-05
ATRX+/DAXX- cells	ZNF302	-4.7869296	-2.7438598	1.69e-06	1.95e-05
ATRX+/DAXX- cells	BFAR	-4.78785	-1.9369211	1.69e-06	1.94e-05
ATRX+/DAXX- cells	GPR84-AS1	-4.788009	-25.473604	1.68e-06	1.94e-05
ATRX+/DAXX- cells	NBPF1	-4.788417	-2.346754	1.68e-06	1.94e-05
ATRX+/DAXX- cells	HOXD11	-4.7889843	-25.087782	1.68e-06	1.93e-05
ATRX+/DAXX- cells	SYNJ2	-4.7896523	-2.0943499	1.67e-06	1.92e-05
ATRX+/DAXX- cells	ACAD9	-4.790669	-1.3488483	1.66e-06	1.92e-05
ATRX+/DAXX- cells	PLOD1	-4.791381	-1.7648398	1.66e-06	1.91e-05
ATRX+/DAXX- cells	NUP160	-4.791514	-1.1384388	1.66e-06	1.91e-05
ATRX+/DAXX- cells	LMNB1	-4.795922	-3.8726153	1.62e-06	1.87e-05
ATRX+/DAXX- cells	TRPC1	-4.7960863	-1.7986453	1.62e-06	1.87e-05
ATRX+/DAXX- cells	FAR2	-4.797011	-1.6488285	1.61e-06	1.86e-05
ATRX+/DAXX- cells	NXPE3	-4.797528	-2.7040846	1.61e-06	1.86e-05
ATRX+/DAXX- cells	CNOT10	-4.799797	-1.181919	1.59e-06	1.84e-05
ATRX+/DAXX- cells	CHFR	-4.800423	-1.9571769	1.58e-06	1.83e-05
ATRX+/DAXX- cells	LY6E	-4.803012	-3.4222558	1.56e-06	1.81e-05
ATRX+/DAXX- cells	MPLKIP	-4.8032537	-1.4049647	1.56e-06	1.81e-05
ATRX+/DAXX- cells	GFPT1	-4.805573	-0.60006046	1.54e-06	1.79e-05
ATRX+/DAXX- cells	PLA2G12A	-4.8076863	-3.0743992	1.53e-06	1.77e-05
ATRX+/DAXX- cells	MAP3K14	-4.8087893	-2.251548	1.52e-06	1.76e-05
ATRX+/DAXX- cells	PHB1	-4.8133473	-0.8116746	1.48e-06	1.72e-05
ATRX+/DAXX- cells	ARHGDIA	-4.814837	-1.0277814	1.47e-06	1.71e-05
ATRX+/DAXX- cells	RGS5	-4.815717	-2.7235038	1.47e-06	1.7e-05
ATRX+/DAXX- cells	PRTFDC1	-4.8159857	-3.6491635	1.46e-06	1.7e-05
ATRX+/DAXX- cells	UHMK1	-4.816118	-0.92101157	1.46e-06	1.7e-05
ATRX+/DAXX- cells	ZFAND6	-4.81631	-0.38981992	1.46e-06	1.7e-05
ATRX+/DAXX- cells	ZC4H2	-4.817433	-4.591008	1.45e-06	1.69e-05
ATRX+/DAXX- cells	FN3KRP	-4.8189354	-3.3012648	1.44e-06	1.68e-05
ATRX+/DAXX- cells	ENSG00000243176	-4.8225455	-3.398886	1.42e-06	1.65e-05
ATRX+/DAXX- cells	ERCC6L2	-4.8226776	-0.76767844	1.42e-06	1.65e-05
ATRX+/DAXX- cells	CAMTA1	-4.8245687	-0.1594868	1.4e-06	1.63e-05
ATRX+/DAXX- cells	GTF2E2	-4.826671	-1.9213616	1.39e-06	1.62e-05
ATRX+/DAXX- cells	MRPS12	-4.8272624	-1.4231108	1.38e-06	1.61e-05
ATRX+/DAXX- cells	THRB	-4.829829	-1.0876882	1.37e-06	1.59e-05
ATRX+/DAXX- cells	TMED4	-4.830405	-0.9282242	1.36e-06	1.59e-05
ATRX+/DAXX- cells	CEP97	-4.832028	-2.2938175	1.35e-06	1.58e-05
ATRX+/DAXX- cells	BCAR3	-4.8327274	-2.7485404	1.35e-06	1.57e-05
ATRX+/DAXX- cells	VAMP5	-4.833121	-5.827754	1.34e-06	1.57e-05
ATRX+/DAXX- cells	UQCRB	-4.8340974	-0.81426716	1.34e-06	1.56e-05
ATRX+/DAXX- cells	DNAJC5	-4.8341246	-1.7314214	1.34e-06	1.56e-05
ATRX+/DAXX- cells	RRM2	-4.83466	-3.9347694	1.33e-06	1.56e-05
ATRX+/DAXX- cells	OSBP2	-4.835362	-4.306149	1.33e-06	1.55e-05
ATRX+/DAXX- cells	VAMP3	-4.835786	-1.6370063	1.33e-06	1.55e-05
ATRX+/DAXX- cells	FXYD6	-4.8364277	-3.3062835	1.32e-06	1.55e-05
ATRX+/DAXX- cells	HOOK2	-4.837295	-1.4737566	1.32e-06	1.54e-05
ATRX+/DAXX- cells	DLGAP4-AS1	-4.8385673	-2.6258254	1.31e-06	1.53e-05
ATRX+/DAXX- cells	TTN-AS1	-4.838952	-2.4227788	1.31e-06	1.53e-05
ATRX+/DAXX- cells	TUBGCP3	-4.839456	-1.2826654	1.3e-06	1.53e-05
ATRX+/DAXX- cells	COA5	-4.840325	-4.347899	1.3e-06	1.52e-05
ATRX+/DAXX- cells	SPATA5	-4.842353	-0.95270956	1.28e-06	1.5e-05
ATRX+/DAXX- cells	TMEM109	-4.8431554	-3.2060454	1.28e-06	1.5e-05
ATRX+/DAXX- cells	TMEM126A	-4.8434167	-3.8753858	1.28e-06	1.5e-05
ATRX+/DAXX- cells	KLF10	-4.845082	-1.0128428	1.27e-06	1.49e-05
ATRX+/DAXX- cells	CNRIP1	-4.8466644	-3.1099958	1.26e-06	1.47e-05
ATRX+/DAXX- cells	ZNF593	-4.8480496	-1.6392609	1.25e-06	1.46e-05
ATRX+/DAXX- cells	RBFOX2	-4.8481145	-0.2239784	1.25e-06	1.46e-05
ATRX+/DAXX- cells	MINDY3	-4.848979	-0.9870298	1.24e-06	1.46e-05
ATRX+/DAXX- cells	ENSG00000286924	-4.849887	-5.655253	1.24e-06	1.45e-05
ATRX+/DAXX- cells	FBXO21	-4.8511004	-1.2605544	1.23e-06	1.44e-05
ATRX+/DAXX- cells	ZNF226	-4.853098	-4.9456763	1.22e-06	1.43e-05
ATRX+/DAXX- cells	ELOC	-4.853281	-0.5691046	1.21e-06	1.43e-05
ATRX+/DAXX- cells	LARP4	-4.85354	-0.5254803	1.21e-06	1.43e-05
ATRX+/DAXX- cells	ITGAE	-4.8590627	-3.182866	1.18e-06	1.39e-05
ATRX+/DAXX- cells	DRG1	-4.859174	-1.428065	1.18e-06	1.39e-05
ATRX+/DAXX- cells	AMZ2	-4.8594766	-2.4145105	1.18e-06	1.39e-05
ATRX+/DAXX- cells	ZNF737	-4.861665	-3.84452	1.16e-06	1.37e-05
ATRX+/DAXX- cells	IFI27L1	-4.8634343	-3.2021537	1.15e-06	1.36e-05
ATRX+/DAXX- cells	FAM234A	-4.863997	-4.180702	1.15e-06	1.36e-05
ATRX+/DAXX- cells	HMG20B	-4.864741	-0.9048762	1.15e-06	1.35e-05
ATRX+/DAXX- cells	ZSCAN18	-4.8651896	-2.7750404	1.14e-06	1.35e-05
ATRX+/DAXX- cells	EGLN3	-4.865763	-1.5712771	1.14e-06	1.35e-05
ATRX+/DAXX- cells	TSGA10	-4.8703465	-1.6592287	1.11e-06	1.32e-05
ATRX+/DAXX- cells	EIF2B1	-4.877973	-2.2622275	1.07e-06	1.27e-05
ATRX+/DAXX- cells	AP2M1	-4.878836	-0.64355785	1.07e-06	1.26e-05
ATRX+/DAXX- cells	STAC	-4.8789988	-2.9944255	1.07e-06	1.26e-05
ATRX+/DAXX- cells	CCDC50	-4.881615	-0.6583565	1.05e-06	1.25e-05
ATRX+/DAXX- cells	UBE2E2	-4.8829236	-0.7337335	1.05e-06	1.24e-05
ATRX+/DAXX- cells	TRIM16	-4.888383	-2.4845903	1.02e-06	1.21e-05
ATRX+/DAXX- cells	IRF1-AS1	-4.8927584	-5.2396135	9.94e-07	1.18e-05
ATRX+/DAXX- cells	TMEM158	-4.8934026	-1.5181631	9.91e-07	1.18e-05
ATRX+/DAXX- cells	C1QBP	-4.893954	-1.1387026	9.88e-07	1.17e-05
ATRX+/DAXX- cells	FREM1	-4.894878	-2.7884533	9.84e-07	1.17e-05
ATRX+/DAXX- cells	KIRREL1	-4.895316	-1.2650472	9.81e-07	1.17e-05
ATRX+/DAXX- cells	CIAO2A	-4.899494	-1.7979822	9.61e-07	1.14e-05
ATRX+/DAXX- cells	SVIP	-4.9007587	-6.1235065	9.55e-07	1.14e-05
ATRX+/DAXX- cells	MBD4	-4.901724	-1.1955814	9.5e-07	1.13e-05
ATRX+/DAXX- cells	PRPF31	-4.9051375	-2.256289	9.34e-07	1.11e-05
ATRX+/DAXX- cells	SLC25A17	-4.9067535	-2.601082	9.26e-07	1.1e-05
ATRX+/DAXX- cells	FADS1	-4.9069695	-1.7875617	9.25e-07	1.1e-05
ATRX+/DAXX- cells	MIRLET7BHG	-4.9073453	-1.7025203	9.23e-07	1.1e-05
ATRX+/DAXX- cells	AHCYL2	-4.907442	-1.2366537	9.23e-07	1.1e-05
ATRX+/DAXX- cells	ACAT2	-4.90776	-3.7206874	9.21e-07	1.1e-05
ATRX+/DAXX- cells	GYPC	-4.9080815	-2.967152	9.2e-07	1.1e-05
ATRX+/DAXX- cells	SS18L2	-4.9113884	-5.2061677	9.04e-07	1.08e-05
ATRX+/DAXX- cells	NIPA2	-4.911678	-1.1439799	9.03e-07	1.08e-05
ATRX+/DAXX- cells	MGME1	-4.9120836	-2.8721476	9.01e-07	1.08e-05
ATRX+/DAXX- cells	ZNF429	-4.914626	-4.092738	8.9e-07	1.06e-05
ATRX+/DAXX- cells	TM7SF3	-4.91698	-1.728866	8.79e-07	1.05e-05
ATRX+/DAXX- cells	LMCD1-AS1	-4.919389	-5.3345985	8.68e-07	1.04e-05
ATRX+/DAXX- cells	TMSB10	-4.921101	-0.5905909	8.61e-07	1.03e-05
ATRX+/DAXX- cells	ZNF562	-4.9212317	-3.5911489	8.6e-07	1.03e-05
ATRX+/DAXX- cells	ISCA1	-4.9215055	-1.8054277	8.59e-07	1.03e-05
ATRX+/DAXX- cells	MTCH1	-4.9224205	-0.65935445	8.55e-07	1.02e-05
ATRX+/DAXX- cells	EEF2K	-4.9225197	-2.4905639	8.54e-07	1.02e-05
ATRX+/DAXX- cells	TEX264	-4.924385	-3.435519	8.46e-07	1.01e-05
ATRX+/DAXX- cells	TJP2	-4.9285297	-2.6439803	8.29e-07	9.93e-06
ATRX+/DAXX- cells	CDYL	-4.928633	-1.5041779	8.28e-07	9.93e-06
ATRX+/DAXX- cells	RFC2	-4.929219	-3.145613	8.26e-07	9.9e-06
ATRX+/DAXX- cells	YES1	-4.929713	-1.2408878	8.24e-07	9.88e-06
ATRX+/DAXX- cells	PITX1	-4.930393	-2.756023	8.21e-07	9.85e-06
ATRX+/DAXX- cells	IPO11	-4.9326982	-1.4798315	8.11e-07	9.74e-06
ATRX+/DAXX- cells	MSH2	-4.9366336	-1.5536106	7.95e-07	9.55e-06
ATRX+/DAXX- cells	XPC	-4.938707	-1.3423924	7.86e-07	9.45e-06
ATRX+/DAXX- cells	MYO1C	-4.939095	-1.4403262	7.85e-07	9.43e-06
ATRX+/DAXX- cells	CDIN1	-4.939804	-0.72779256	7.82e-07	9.4e-06
ATRX+/DAXX- cells	MIGA1	-4.9399905	-1.4295273	7.81e-07	9.39e-06
ATRX+/DAXX- cells	RABGAP1	-4.941102	-0.38431737	7.77e-07	9.35e-06
ATRX+/DAXX- cells	MTX2	-4.941776	-0.71870106	7.74e-07	9.32e-06
ATRX+/DAXX- cells	NPHP3	-4.942178	-1.1686007	7.73e-07	9.3e-06
ATRX+/DAXX- cells	KIF5C	-4.944834	-2.5994215	7.62e-07	9.18e-06
ATRX+/DAXX- cells	PTGES3L	-4.9453864	-8.506316	7.6e-07	9.16e-06
ATRX+/DAXX- cells	GTF3C1	-4.9454794	-1.446866	7.6e-07	9.16e-06
ATRX+/DAXX- cells	CREB5	-4.947292	-0.5444757	7.53e-07	9.08e-06
ATRX+/DAXX- cells	MYO18B	-4.9485655	-4.3458114	7.48e-07	9.02e-06
ATRX+/DAXX- cells	PPP3CC	-4.950991	-2.4384751	7.38e-07	8.92e-06
ATRX+/DAXX- cells	GRAMD1A	-4.951527	-2.315172	7.36e-07	8.9e-06
ATRX+/DAXX- cells	NQO1	-4.952624	-3.8452647	7.32e-07	8.85e-06
ATRX+/DAXX- cells	MRPL45P2	-4.9541535	-4.5197406	7.26e-07	8.79e-06
ATRX+/DAXX- cells	MBOAT2	-4.956088	-2.4208024	7.19e-07	8.7e-06
ATRX+/DAXX- cells	ZER1	-4.9565144	-3.222811	7.18e-07	8.69e-06
ATRX+/DAXX- cells	TLE2	-4.9566507	-2.3921134	7.17e-07	8.68e-06
ATRX+/DAXX- cells	TFAM	-4.9567966	-2.6899343	7.17e-07	8.68e-06
ATRX+/DAXX- cells	HEY2	-4.957287	-1.2464494	7.15e-07	8.66e-06
ATRX+/DAXX- cells	HYCC1	-4.9577217	-1.3842334	7.13e-07	8.65e-06
ATRX+/DAXX- cells	DPYSL3	-4.9587345	-0.55997795	7.1e-07	8.6e-06
ATRX+/DAXX- cells	IL6R	-4.959866	-1.968421	7.05e-07	8.56e-06
ATRX+/DAXX- cells	CISD3	-4.9635825	-2.0807717	6.92e-07	8.4e-06
ATRX+/DAXX- cells	UCHL1	-4.9638953	-4.323138	6.91e-07	8.39e-06
ATRX+/DAXX- cells	PKD1L2	-4.9653907	-4.663388	6.86e-07	8.33e-06
ATRX+/DAXX- cells	DHX29	-4.965863	-0.82819194	6.84e-07	8.31e-06
ATRX+/DAXX- cells	LSM10	-4.96663	-2.1536882	6.81e-07	8.28e-06
ATRX+/DAXX- cells	PHLPP1	-4.9676723	-1.3927128	6.78e-07	8.24e-06
ATRX+/DAXX- cells	ITPK1	-4.9679484	-2.8010712	6.77e-07	8.23e-06
ATRX+/DAXX- cells	POP5	-4.968685	-2.0946326	6.74e-07	8.2e-06
ATRX+/DAXX- cells	CNOT9	-4.968932	-1.9072365	6.73e-07	8.19e-06
ATRX+/DAXX- cells	HEXA	-4.9697285	-2.167037	6.7e-07	8.16e-06
ATRX+/DAXX- cells	COPB2-DT	-4.97298	-3.1284192	6.59e-07	8.03e-06
ATRX+/DAXX- cells	SMIM30	-4.9745927	-2.5881689	6.54e-07	7.97e-06
ATRX+/DAXX- cells	TSEN15	-4.976009	-2.6516387	6.49e-07	7.91e-06
ATRX+/DAXX- cells	MSH3	-4.9786005	-1.6565981	6.4e-07	7.81e-06
ATRX+/DAXX- cells	C14orf119	-4.9792256	-1.899782	6.38e-07	7.79e-06
ATRX+/DAXX- cells	TAF1D	-4.979679	-0.26239735	6.37e-07	7.77e-06
ATRX+/DAXX- cells	SLC20A1	-4.980476	-0.87669146	6.34e-07	7.74e-06
ATRX+/DAXX- cells	SDHAF2	-4.981503	-1.7813492	6.31e-07	7.7e-06
ATRX+/DAXX- cells	AGAP1	-4.981787	-0.6813959	6.3e-07	7.7e-06
ATRX+/DAXX- cells	NACC2	-4.9819126	-2.0490186	6.3e-07	7.69e-06
ATRX+/DAXX- cells	AMPH	-4.9831243	-2.9782734	6.26e-07	7.65e-06
ATRX+/DAXX- cells	YJU2B	-4.98419	-2.1123788	6.22e-07	7.61e-06
ATRX+/DAXX- cells	SRGAP2C	-4.984203	-4.772021	6.22e-07	7.61e-06
ATRX+/DAXX- cells	RPL13A	-4.984509	-0.8669428	6.21e-07	7.6e-06
ATRX+/DAXX- cells	NUDT5	-4.9852424	-3.2405999	6.19e-07	7.58e-06
ATRX+/DAXX- cells	VSIG10	-4.9868913	-3.7303877	6.14e-07	7.51e-06
ATRX+/DAXX- cells	CFL1	-4.9877167	-0.6927572	6.11e-07	7.48e-06
ATRX+/DAXX- cells	KLHL20	-4.9892077	-1.0119119	6.06e-07	7.43e-06
ATRX+/DAXX- cells	CEP57L1	-4.9893527	-3.0188498	6.06e-07	7.43e-06
ATRX+/DAXX- cells	FBXO7	-4.990925	-2.7103052	6.01e-07	7.37e-06
ATRX+/DAXX- cells	HEBP1	-4.991254	-3.5626123	6e-07	7.36e-06
ATRX+/DAXX- cells	WDR6	-4.9923525	-2.4972773	5.96e-07	7.32e-06
ATRX+/DAXX- cells	CHMP5	-4.9926314	-1.0543635	5.96e-07	7.31e-06
ATRX+/DAXX- cells	UBE2N	-4.9951267	-0.53414917	5.88e-07	7.22e-06
ATRX+/DAXX- cells	LTBP3	-4.9953	-1.878882	5.87e-07	7.22e-06
ATRX+/DAXX- cells	PFDN4	-4.9959474	-1.5142682	5.85e-07	7.19e-06
ATRX+/DAXX- cells	GNG7	-4.996678	-4.543319	5.83e-07	7.17e-06
ATRX+/DAXX- cells	RBFA	-4.9983654	-3.909364	5.78e-07	7.11e-06
ATRX+/DAXX- cells	SRFBP1	-4.998383	-1.221468	5.78e-07	7.11e-06
ATRX+/DAXX- cells	GPR173	-4.9996767	-4.032808	5.74e-07	7.06e-06
ATRX+/DAXX- cells	HPRT1	-4.9997234	-1.2174878	5.74e-07	7.06e-06
ATRX+/DAXX- cells	CCSER1	-5.000851	-4.907371	5.71e-07	7.03e-06
ATRX+/DAXX- cells	NINL	-5.000972	-2.6103144	5.7e-07	7.02e-06
ATRX+/DAXX- cells	DCBLD2	-5.0027785	-0.98245984	5.65e-07	6.96e-06
ATRX+/DAXX- cells	STAMBP	-5.0049214	-1.224656	5.59e-07	6.89e-06
ATRX+/DAXX- cells	INAFM1	-5.0078855	-2.9079263	5.5e-07	6.79e-06
ATRX+/DAXX- cells	ANKIB1	-5.008096	-0.70124483	5.5e-07	6.79e-06
ATRX+/DAXX- cells	PRKRA	-5.0110044	-1.3606251	5.41e-07	6.69e-06
ATRX+/DAXX- cells	PRDX2	-5.012462	-0.8228862	5.37e-07	6.64e-06
ATRX+/DAXX- cells	MGAT5	-5.0138946	-2.1168873	5.33e-07	6.59e-06
ATRX+/DAXX- cells	LY96	-5.0142884	-4.363933	5.32e-07	6.58e-06
ATRX+/DAXX- cells	WAC-AS1	-5.014566	-4.843137	5.32e-07	6.57e-06
ATRX+/DAXX- cells	JOSD2	-5.014816	-3.0147207	5.31e-07	6.57e-06
ATRX+/DAXX- cells	SLC35D1	-5.0148644	-1.8872002	5.31e-07	6.57e-06
ATRX+/DAXX- cells	CIZ1	-5.018893	-2.517749	5.2e-07	6.44e-06
ATRX+/DAXX- cells	TMED3	-5.0213914	-2.951797	5.13e-07	6.35e-06
ATRX+/DAXX- cells	ZNF532	-5.021602	-1.0133113	5.12e-07	6.35e-06
ATRX+/DAXX- cells	DOT1L	-5.0225616	-1.9127156	5.1e-07	6.32e-06
ATRX+/DAXX- cells	SUCLG1	-5.0232306	-1.1113495	5.08e-07	6.3e-06
ATRX+/DAXX- cells	TUBA1C	-5.02547	-0.6414146	5.02e-07	6.23e-06
ATRX+/DAXX- cells	CWC27	-5.0265656	-1.0784585	4.99e-07	6.2e-06
ATRX+/DAXX- cells	SENP5	-5.0276957	-0.9255423	4.96e-07	6.16e-06
ATRX+/DAXX- cells	NSUN6	-5.027714	-3.106049	4.96e-07	6.16e-06
ATRX+/DAXX- cells	ENSG00000229839	-5.0278473	-3.7634773	4.96e-07	6.16e-06
ATRX+/DAXX- cells	PPM1K	-5.0280876	-1.6727986	4.95e-07	6.15e-06
ATRX+/DAXX- cells	PLAT	-5.0306263	-3.6201086	4.89e-07	6.08e-06
ATRX+/DAXX- cells	CDK1	-5.032195	-6.2874484	4.85e-07	6.03e-06
ATRX+/DAXX- cells	ZNF519	-5.033155	-3.184478	4.82e-07	6e-06
ATRX+/DAXX- cells	EMC4	-5.033571	-0.9072974	4.81e-07	5.99e-06
ATRX+/DAXX- cells	HAUS6	-5.0341315	-3.6344879	4.8e-07	5.97e-06
ATRX+/DAXX- cells	TMEM117	-5.0358853	-2.7856019	4.76e-07	5.92e-06
ATRX+/DAXX- cells	AKAP1	-5.0366006	-2.008675	4.74e-07	5.9e-06
ATRX+/DAXX- cells	ISOC1	-5.0369377	-2.441928	4.73e-07	5.89e-06
ATRX+/DAXX- cells	AK4	-5.0374436	-2.7846842	4.72e-07	5.88e-06
ATRX+/DAXX- cells	ARG2	-5.037804	-2.9588108	4.71e-07	5.87e-06
ATRX+/DAXX- cells	LMAN2	-5.0386996	-0.8087019	4.69e-07	5.85e-06
ATRX+/DAXX- cells	ELP2	-5.039832	-1.823637	4.66e-07	5.81e-06
ATRX+/DAXX- cells	CHAF1A	-5.039928	-4.0243216	4.66e-07	5.81e-06
ATRX+/DAXX- cells	LINC01515	-5.0403657	-4.4029403	4.65e-07	5.8e-06
ATRX+/DAXX- cells	ITPR2	-5.0422244	-1.081116	4.6e-07	5.75e-06
ATRX+/DAXX- cells	IFNAR1	-5.0428843	-3.498682	4.59e-07	5.73e-06
ATRX+/DAXX- cells	RNASEH1	-5.0436287	-1.8233905	4.57e-07	5.71e-06
ATRX+/DAXX- cells	SSH1	-5.045122	-2.5117898	4.53e-07	5.67e-06
ATRX+/DAXX- cells	FAM174C	-5.045411	-3.1450768	4.53e-07	5.66e-06
ATRX+/DAXX- cells	NPAS2	-5.0456533	-3.0977216	4.52e-07	5.66e-06
ATRX+/DAXX- cells	MRPL9	-5.048135	-2.3955216	4.46e-07	5.59e-06
ATRX+/DAXX- cells	NRF1	-5.049799	-1.6067481	4.42e-07	5.54e-06
ATRX+/DAXX- cells	FBXW5	-5.049998	-2.88123	4.42e-07	5.54e-06
ATRX+/DAXX- cells	DPM2	-5.0505595	-2.8167467	4.41e-07	5.52e-06
ATRX+/DAXX- cells	NUBP2	-5.0528326	-2.8028376	4.35e-07	5.46e-06
ATRX+/DAXX- cells	SLC35D2	-5.053391	-3.8785672	4.34e-07	5.45e-06
ATRX+/DAXX- cells	CCDC146	-5.0575423	-8.034336	4.25e-07	5.33e-06
ATRX+/DAXX- cells	MSH5	-5.057889	-4.369558	4.24e-07	5.32e-06
ATRX+/DAXX- cells	DECR1	-5.058089	-1.2089522	4.23e-07	5.32e-06
ATRX+/DAXX- cells	PIEZO2	-5.0581946	-2.8855963	4.23e-07	5.32e-06
ATRX+/DAXX- cells	GANC	-5.058861	-4.3904543	4.22e-07	5.3e-06
ATRX+/DAXX- cells	FRMD6	-5.0593896	-0.69690466	4.21e-07	5.29e-06
ATRX+/DAXX- cells	MCF2L2	-5.0598435	-5.209953	4.2e-07	5.28e-06
ATRX+/DAXX- cells	PCGF2	-5.063541	-2.7344682	4.12e-07	5.18e-06
ATRX+/DAXX- cells	CCDC93	-5.0636964	-2.3925827	4.11e-07	5.17e-06
ATRX+/DAXX- cells	SMIM12	-5.0663576	-3.003909	4.05e-07	5.1e-06
ATRX+/DAXX- cells	TXNDC15	-5.0667963	-2.8625507	4.05e-07	5.09e-06
ATRX+/DAXX- cells	FAR1	-5.0668426	-0.8833998	4.04e-07	5.09e-06
ATRX+/DAXX- cells	HECTD4	-5.0676227	-0.5770654	4.03e-07	5.08e-06
ATRX+/DAXX- cells	HSD17B11	-5.070176	-2.6921499	3.97e-07	5.01e-06
ATRX+/DAXX- cells	FAM228B	-5.071584	-2.776318	3.95e-07	4.97e-06
ATRX+/DAXX- cells	GANAB	-5.0720916	-1.4244547	3.93e-07	4.96e-06
ATRX+/DAXX- cells	ENSG00000279168	-5.0724473	-5.5110183	3.93e-07	4.96e-06
ATRX+/DAXX- cells	TMEM43	-5.074879	-1.9477724	3.88e-07	4.9e-06
ATRX+/DAXX- cells	XKR6	-5.075544	-4.234397	3.86e-07	4.88e-06
ATRX+/DAXX- cells	STAG3L5P	-5.0823045	-4.460616	3.73e-07	4.71e-06
ATRX+/DAXX- cells	KATNAL1	-5.0854225	-2.3911307	3.67e-07	4.64e-06
ATRX+/DAXX- cells	COMMD2	-5.0856833	-2.8028495	3.66e-07	4.63e-06
ATRX+/DAXX- cells	ASXL1	-5.0883965	-0.4935648	3.61e-07	4.57e-06
ATRX+/DAXX- cells	FANCI	-5.089294	-3.6976178	3.59e-07	4.55e-06
ATRX+/DAXX- cells	SNRPN	-5.089423	-2.0436838	3.59e-07	4.55e-06
ATRX+/DAXX- cells	PRDX1	-5.089586	-0.80056953	3.59e-07	4.55e-06
ATRX+/DAXX- cells	TERF1	-5.0909567	-1.1205653	3.56e-07	4.51e-06
ATRX+/DAXX- cells	SLC37A3	-5.0911584	-1.5451646	3.56e-07	4.51e-06
ATRX+/DAXX- cells	SH3RF3	-5.0925894	-3.8916667	3.53e-07	4.48e-06
ATRX+/DAXX- cells	INTS10	-5.094853	-1.8172053	3.49e-07	4.43e-06
ATRX+/DAXX- cells	IFT80	-5.09562	-1.9170209	3.48e-07	4.41e-06
ATRX+/DAXX- cells	EMC8	-5.098492	-1.7904018	3.42e-07	4.35e-06
ATRX+/DAXX- cells	TSNAX	-5.09874	-2.0068305	3.42e-07	4.34e-06
ATRX+/DAXX- cells	PHKB	-5.0993595	-0.89867884	3.41e-07	4.33e-06
ATRX+/DAXX- cells	MRPL22	-5.1008654	-1.5188723	3.38e-07	4.3e-06
ATRX+/DAXX- cells	PLEKHB2	-5.101743	-2.9134827	3.37e-07	4.28e-06
ATRX+/DAXX- cells	PTPRJ	-5.1025214	-2.7044382	3.35e-07	4.26e-06
ATRX+/DAXX- cells	TMEM50B	-5.103199	-2.597078	3.34e-07	4.25e-06
ATRX+/DAXX- cells	HEPH	-5.1045938	-2.1738698	3.32e-07	4.22e-06
ATRX+/DAXX- cells	CD24	-5.1052356	-2.859875	3.3e-07	4.21e-06
ATRX+/DAXX- cells	PREPL	-5.10624	-2.5755205	3.29e-07	4.19e-06
ATRX+/DAXX- cells	PDHB	-5.1068783	-2.2682514	3.28e-07	4.17e-06
ATRX+/DAXX- cells	PCDH11X	-5.109275	-3.796787	3.23e-07	4.12e-06
ATRX+/DAXX- cells	CAPN6	-5.109347	-4.043631	3.23e-07	4.12e-06
ATRX+/DAXX- cells	WDFY2	-5.109729	-2.2206135	3.23e-07	4.12e-06
ATRX+/DAXX- cells	YWHAQ	-5.1106954	-0.36819422	3.21e-07	4.1e-06
ATRX+/DAXX- cells	CAMK2A	-5.111787	-4.6348605	3.19e-07	4.08e-06
ATRX+/DAXX- cells	TSR3	-5.1137185	-3.8185425	3.16e-07	4.03e-06
ATRX+/DAXX- cells	RAPGEF5	-5.114711	-2.1509	3.14e-07	4.02e-06
ATRX+/DAXX- cells	SLC35F1	-5.1156383	-1.9690846	3.13e-07	4e-06
ATRX+/DAXX- cells	TSPAN9	-5.1179376	-2.0308447	3.09e-07	3.95e-06
ATRX+/DAXX- cells	DYNC2I2	-5.1190004	-3.831541	3.07e-07	3.93e-06
ATRX+/DAXX- cells	TGS1	-5.119733	-1.4840411	3.06e-07	3.92e-06
ATRX+/DAXX- cells	GOLGA3	-5.1206264	-0.8411205	3.05e-07	3.9e-06
ATRX+/DAXX- cells	P3H2	-5.122988	-3.424629	3.01e-07	3.85e-06
ATRX+/DAXX- cells	TTBK2	-5.124299	-1.1015277	2.99e-07	3.83e-06
ATRX+/DAXX- cells	DPY19L4	-5.1254034	-1.4429867	2.97e-07	3.81e-06
ATRX+/DAXX- cells	FOXO3	-5.125997	-0.9798856	2.96e-07	3.8e-06
ATRX+/DAXX- cells	TMEM263	-5.127571	-1.072515	2.94e-07	3.77e-06
ATRX+/DAXX- cells	PPIB	-5.1290627	-0.93027645	2.91e-07	3.74e-06
ATRX+/DAXX- cells	MICAL1	-5.129708	-3.0446951	2.9e-07	3.73e-06
ATRX+/DAXX- cells	UBAP2	-5.1299863	-1.0445094	2.9e-07	3.72e-06
ATRX+/DAXX- cells	LINC01619	-5.131073	-3.5540004	2.88e-07	3.7e-06
ATRX+/DAXX- cells	B3GALNT2	-5.131175	-1.1272707	2.88e-07	3.7e-06
ATRX+/DAXX- cells	CNTNAP3	-5.134829	-3.7750475	2.82e-07	3.63e-06
ATRX+/DAXX- cells	ENSG00000288771	-5.1369386	-5.20948	2.79e-07	3.59e-06
ATRX+/DAXX- cells	EVC	-5.1391287	-3.6565073	2.76e-07	3.55e-06
ATRX+/DAXX- cells	CHRM3	-5.139697	-6.0826073	2.75e-07	3.54e-06
ATRX+/DAXX- cells	GNPDA1	-5.1397705	-1.8213544	2.75e-07	3.54e-06
ATRX+/DAXX- cells	ENSG00000226824	-5.1415863	-2.601493	2.72e-07	3.51e-06
ATRX+/DAXX- cells	ICE2	-5.1421638	-2.2932615	2.72e-07	3.5e-06
ATRX+/DAXX- cells	MAGI2-AS3	-5.1426435	-2.7720814	2.71e-07	3.49e-06
ATRX+/DAXX- cells	UBA6	-5.142924	-0.9631718	2.7e-07	3.49e-06
ATRX+/DAXX- cells	ENSG00000285664	-5.143741	-3.934507	2.69e-07	3.48e-06
ATRX+/DAXX- cells	NR2C1	-5.1466026	-1.7220801	2.65e-07	3.42e-06
ATRX+/DAXX- cells	ACOX3	-5.146686	-5.634923	2.65e-07	3.42e-06
ATRX+/DAXX- cells	TVP23B	-5.1476674	-1.9314523	2.64e-07	3.41e-06
ATRX+/DAXX- cells	NUP42	-5.1482706	-2.1779187	2.63e-07	3.4e-06
ATRX+/DAXX- cells	COMMD7	-5.1489453	-1.7198895	2.62e-07	3.39e-06
ATRX+/DAXX- cells	PSMG3	-5.1491275	-2.1334727	2.62e-07	3.39e-06
ATRX+/DAXX- cells	LDAF1	-5.1510534	-2.3113213	2.59e-07	3.35e-06
ATRX+/DAXX- cells	ZBTB46	-5.153018	-4.285883	2.56e-07	3.32e-06
ATRX+/DAXX- cells	SUCLG2-DT	-5.156684	-3.3171105	2.51e-07	3.26e-06
ATRX+/DAXX- cells	RFC1	-5.1580915	-0.4645978	2.49e-07	3.23e-06
ATRX+/DAXX- cells	GET1	-5.1617346	-2.3815935	2.45e-07	3.17e-06
ATRX+/DAXX- cells	B9D1	-5.1626782	-2.6422036	2.43e-07	3.16e-06
ATRX+/DAXX- cells	LIG1	-5.165734	-3.392507	2.39e-07	3.11e-06
ATRX+/DAXX- cells	ALDH9A1	-5.16692	-2.6306496	2.38e-07	3.09e-06
ATRX+/DAXX- cells	MBP	-5.1670313	-3.2853494	2.38e-07	3.09e-06
ATRX+/DAXX- cells	CFAP97	-5.1690083	-2.509843	2.35e-07	3.06e-06
ATRX+/DAXX- cells	PCID2	-5.1715546	-1.7436823	2.32e-07	3.02e-06
ATRX+/DAXX- cells	OTUD7B	-5.1732173	-0.728201	2.3e-07	2.99e-06
ATRX+/DAXX- cells	TMEM120B	-5.1737847	-2.905283	2.29e-07	2.99e-06
ATRX+/DAXX- cells	RNF5	-5.1743464	-3.1577544	2.29e-07	2.98e-06
ATRX+/DAXX- cells	LRP10	-5.175509	-2.70297	2.27e-07	2.96e-06
ATRX+/DAXX- cells	TMEM98	-5.1758456	-3.2529955	2.27e-07	2.96e-06
ATRX+/DAXX- cells	PTAR1	-5.1758842	-1.5252005	2.27e-07	2.96e-06
ATRX+/DAXX- cells	WDFY1	-5.1759005	-1.51842	2.27e-07	2.96e-06
ATRX+/DAXX- cells	CTBS	-5.1767917	-1.3958892	2.26e-07	2.94e-06
ATRX+/DAXX- cells	KRCC1	-5.1797347	-1.9532373	2.22e-07	2.9e-06
ATRX+/DAXX- cells	ZNF544	-5.1800995	-2.1298604	2.22e-07	2.9e-06
ATRX+/DAXX- cells	PLD1	-5.18031	-2.265402	2.22e-07	2.89e-06
ATRX+/DAXX- cells	ILF3-DT	-5.1807313	-2.2834766	2.21e-07	2.89e-06
ATRX+/DAXX- cells	JADE3	-5.1808386	-2.2599046	2.21e-07	2.89e-06
ATRX+/DAXX- cells	TCHP	-5.181705	-3.4068146	2.2e-07	2.87e-06
ATRX+/DAXX- cells	C11orf58	-5.182794	-0.5786426	2.19e-07	2.86e-06
ATRX+/DAXX- cells	MAF1	-5.184025	-1.6507505	2.17e-07	2.84e-06
ATRX+/DAXX- cells	COX10-DT	-5.184256	-2.4220998	2.17e-07	2.84e-06
ATRX+/DAXX- cells	VWA8	-5.1849174	-2.055904	2.16e-07	2.83e-06
ATRX+/DAXX- cells	TET1	-5.186738	-1.8170271	2.14e-07	2.8e-06
ATRX+/DAXX- cells	MMS22L	-5.1900167	-3.2775664	2.1e-07	2.76e-06
ATRX+/DAXX- cells	MAPKBP1	-5.1904187	-1.8482486	2.1e-07	2.75e-06
ATRX+/DAXX- cells	NAGK	-5.190785	-3.4124835	2.09e-07	2.75e-06
ATRX+/DAXX- cells	GRK3	-5.1911407	-2.9820817	2.09e-07	2.74e-06
ATRX+/DAXX- cells	DMPK	-5.1931686	-2.7192488	2.07e-07	2.71e-06
ATRX+/DAXX- cells	RHOT1	-5.1934414	-1.1261439	2.06e-07	2.71e-06
ATRX+/DAXX- cells	SHMT1	-5.195632	-3.7793934	2.04e-07	2.68e-06
ATRX+/DAXX- cells	GRIP1	-5.197355	-2.3860192	2.02e-07	2.66e-06
ATRX+/DAXX- cells	ARL3	-5.1983585	-0.83568573	2.01e-07	2.64e-06
ATRX+/DAXX- cells	ASCC2	-5.198387	-3.1804817	2.01e-07	2.64e-06
ATRX+/DAXX- cells	TNFRSF21	-5.199987	-2.6153324	1.99e-07	2.62e-06
ATRX+/DAXX- cells	POLD4	-5.200899	-2.8249538	1.98e-07	2.61e-06
ATRX+/DAXX- cells	GPN3	-5.2029567	-2.433708	1.96e-07	2.58e-06
ATRX+/DAXX- cells	TOP3A	-5.2033606	-1.3688029	1.96e-07	2.58e-06
ATRX+/DAXX- cells	SLC27A6	-5.2036448	-3.666982	1.95e-07	2.58e-06
ATRX+/DAXX- cells	ENSG00000243004	-5.204176	-2.6394591	1.95e-07	2.57e-06
ATRX+/DAXX- cells	CCDC12	-5.204618	-2.071091	1.94e-07	2.56e-06
ATRX+/DAXX- cells	CIRBP	-5.205762	-0.48695007	1.93e-07	2.55e-06
ATRX+/DAXX- cells	WIPF2	-5.206594	-1.7826396	1.92e-07	2.54e-06
ATRX+/DAXX- cells	MTFR1	-5.20743	-2.1184614	1.91e-07	2.53e-06
ATRX+/DAXX- cells	TUBA1B-AS1	-5.2078986	-2.4379778	1.91e-07	2.52e-06
ATRX+/DAXX- cells	PARP4	-5.2079115	-1.6816376	1.91e-07	2.52e-06
ATRX+/DAXX- cells	MCUR1	-5.2079644	-1.6109457	1.91e-07	2.52e-06
ATRX+/DAXX- cells	DFFA	-5.210071	-2.3262362	1.89e-07	2.5e-06
ATRX+/DAXX- cells	PSMF1	-5.2144866	-1.9365491	1.84e-07	2.44e-06
ATRX+/DAXX- cells	RTN3	-5.2145042	-0.47702396	1.84e-07	2.44e-06
ATRX+/DAXX- cells	ENOPH1	-5.2155867	-3.078469	1.83e-07	2.42e-06
ATRX+/DAXX- cells	THUMPD3-AS1	-5.217451	-1.5541031	1.81e-07	2.4e-06
ATRX+/DAXX- cells	KCNB2	-5.218718	-4.7582054	1.8e-07	2.39e-06
ATRX+/DAXX- cells	AKT1	-5.219104	-1.9272604	1.8e-07	2.38e-06
ATRX+/DAXX- cells	TMEM14A	-5.220768	-3.0061939	1.78e-07	2.36e-06
ATRX+/DAXX- cells	ABL2	-5.2212653	-1.0203143	1.78e-07	2.36e-06
ATRX+/DAXX- cells	TBC1D16	-5.221383	-3.412134	1.78e-07	2.36e-06
ATRX+/DAXX- cells	PUM3	-5.2255335	-1.0506518	1.74e-07	2.31e-06
ATRX+/DAXX- cells	NDUFA12	-5.2256556	-0.72527766	1.74e-07	2.3e-06
ATRX+/DAXX- cells	RPP21	-5.2273846	-1.0601892	1.72e-07	2.28e-06
ATRX+/DAXX- cells	SMG5	-5.227703	-1.7957913	1.72e-07	2.28e-06
ATRX+/DAXX- cells	DARS1	-5.2296615	-0.7331975	1.7e-07	2.26e-06
ATRX+/DAXX- cells	CHCHD3	-5.2297034	-0.41647103	1.7e-07	2.26e-06
ATRX+/DAXX- cells	USP36	-5.2298784	-2.7670438	1.7e-07	2.26e-06
ATRX+/DAXX- cells	SLC2A3	-5.230038	-2.5838609	1.69e-07	2.26e-06
ATRX+/DAXX- cells	STX2	-5.23287	-1.8588454	1.67e-07	2.22e-06
ATRX+/DAXX- cells	PCBD2	-5.2341943	-3.03652	1.66e-07	2.21e-06
ATRX+/DAXX- cells	KRR1	-5.2347803	-1.2533627	1.65e-07	2.2e-06
ATRX+/DAXX- cells	WDR27	-5.237412	-2.8799534	1.63e-07	2.17e-06
ATRX+/DAXX- cells	PTPRK	-5.2386727	-1.1836371	1.62e-07	2.16e-06
ATRX+/DAXX- cells	PYCR2	-5.2406526	-2.8522346	1.6e-07	2.14e-06
ATRX+/DAXX- cells	INPP5A	-5.2436204	-1.5159318	1.57e-07	2.1e-06
ATRX+/DAXX- cells	JPT1	-5.244857	-1.3820142	1.56e-07	2.09e-06
ATRX+/DAXX- cells	DENND5A	-5.2454963	-0.5915123	1.56e-07	2.08e-06
ATRX+/DAXX- cells	TMEM135	-5.246503	-2.1019585	1.55e-07	2.07e-06
ATRX+/DAXX- cells	CNST	-5.246935	-1.9698476	1.55e-07	2.07e-06
ATRX+/DAXX- cells	USP31	-5.247099	-1.5270131	1.55e-07	2.07e-06
ATRX+/DAXX- cells	DEAF1	-5.249507	-2.2383347	1.53e-07	2.04e-06
ATRX+/DAXX- cells	LRP11	-5.2501316	-3.16645	1.52e-07	2.04e-06
ATRX+/DAXX- cells	IDH3A	-5.252257	-2.7738287	1.5e-07	2.01e-06
ATRX+/DAXX- cells	CETN2	-5.2551723	-2.2545612	1.48e-07	1.98e-06
ATRX+/DAXX- cells	CCPG1	-5.2556543	-1.546548	1.47e-07	1.98e-06
ATRX+/DAXX- cells	SPAG7	-5.2696276	-2.2633514	1.37e-07	1.84e-06
ATRX+/DAXX- cells	XIAP	-5.270906	-0.87569124	1.36e-07	1.82e-06
ATRX+/DAXX- cells	DDX52	-5.271349	-1.017682	1.35e-07	1.82e-06
ATRX+/DAXX- cells	DCLK1	-5.272438	-1.3966757	1.35e-07	1.81e-06
ATRX+/DAXX- cells	MTRFR	-5.2725854	-1.9433978	1.35e-07	1.81e-06
ATRX+/DAXX- cells	SLC25A5	-5.2769704	-0.8512053	1.31e-07	1.77e-06
ATRX+/DAXX- cells	PRKCSH	-5.2778845	-2.3078759	1.31e-07	1.76e-06
ATRX+/DAXX- cells	ANKRD10	-5.27997	-0.38649195	1.29e-07	1.74e-06
ATRX+/DAXX- cells	DSN1	-5.2800274	-4.496258	1.29e-07	1.74e-06
ATRX+/DAXX- cells	NARF	-5.280122	-3.310909	1.29e-07	1.74e-06
ATRX+/DAXX- cells	BCAT2	-5.281313	-2.4886801	1.28e-07	1.73e-06
ATRX+/DAXX- cells	LARP1B	-5.2816143	-0.81782293	1.28e-07	1.73e-06
ATRX+/DAXX- cells	PPIP5K2	-5.281755	-1.4220725	1.28e-07	1.73e-06
ATRX+/DAXX- cells	TAF11	-5.2828383	-3.3697882	1.27e-07	1.72e-06
ATRX+/DAXX- cells	URB1	-5.286549	-2.53353	1.25e-07	1.68e-06
ATRX+/DAXX- cells	SPCS1	-5.2872677	-0.7309468	1.24e-07	1.68e-06
ATRX+/DAXX- cells	HERC2	-5.2896247	-0.5182793	1.23e-07	1.66e-06
ATRX+/DAXX- cells	CDC42SE2	-5.294539	-2.125354	1.19e-07	1.62e-06
ATRX+/DAXX- cells	LINC00378	-5.29497	-2.9299748	1.19e-07	1.61e-06
ATRX+/DAXX- cells	PPP1R2	-5.2966237	-0.9097582	1.18e-07	1.6e-06
ATRX+/DAXX- cells	ZNF236	-5.296996	-1.9364829	1.18e-07	1.6e-06
ATRX+/DAXX- cells	HTATSF1	-5.300151	-0.9405834	1.16e-07	1.57e-06
ATRX+/DAXX- cells	RRP36	-5.3005047	-5.144227	1.15e-07	1.57e-06
ATRX+/DAXX- cells	PAXX	-5.3031754	-5.0649266	1.14e-07	1.55e-06
ATRX+/DAXX- cells	STK39	-5.306119	-1.0576334	1.12e-07	1.52e-06
ATRX+/DAXX- cells	PEF1	-5.3071156	-3.2576613	1.11e-07	1.51e-06
ATRX+/DAXX- cells	WDR45B	-5.3075786	-1.3829728	1.11e-07	1.51e-06
ATRX+/DAXX- cells	TMBIM6	-5.309364	-0.71710455	1.1e-07	1.5e-06
ATRX+/DAXX- cells	TAF1B	-5.313942	-1.499613	1.07e-07	1.46e-06
ATRX+/DAXX- cells	MFAP2	-5.3144426	-2.7543275	1.07e-07	1.46e-06
ATRX+/DAXX- cells	RPAP3	-5.3152614	-2.1505725	1.07e-07	1.45e-06
ATRX+/DAXX- cells	STON1	-5.3156404	-1.3648736	1.06e-07	1.45e-06
ATRX+/DAXX- cells	RGS10	-5.3160987	-4.1343946	1.06e-07	1.45e-06
ATRX+/DAXX- cells	TADA3	-5.316814	-1.8876947	1.06e-07	1.44e-06
ATRX+/DAXX- cells	GMDS	-5.3182645	-0.9027753	1.05e-07	1.43e-06
ATRX+/DAXX- cells	SNX3	-5.3183484	-0.7796444	1.05e-07	1.43e-06
ATRX+/DAXX- cells	SLC25A24	-5.3193803	-1.9823892	1.04e-07	1.42e-06
ATRX+/DAXX- cells	SAP30	-5.320223	-2.4251301	1.04e-07	1.42e-06
ATRX+/DAXX- cells	EYA1	-5.321913	-2.0070329	1.03e-07	1.4e-06
ATRX+/DAXX- cells	ENSG00000291054	-5.3241863	-3.398828	1.01e-07	1.39e-06
ATRX+/DAXX- cells	POLR2H	-5.32482	-1.9373887	1.01e-07	1.38e-06
ATRX+/DAXX- cells	NEMF	-5.3256946	-0.58133286	1.01e-07	1.38e-06
ATRX+/DAXX- cells	MRPL17	-5.3272896	-1.7862399	9.97e-08	1.36e-06
ATRX+/DAXX- cells	CDK19	-5.3281717	-1.3860002	9.92e-08	1.36e-06
ATRX+/DAXX- cells	GNL3L	-5.3287916	-2.1420732	9.89e-08	1.35e-06
ATRX+/DAXX- cells	HES4	-5.3288264	-4.23099	9.88e-08	1.35e-06
ATRX+/DAXX- cells	ARL2BP	-5.329105	-2.0322943	9.87e-08	1.35e-06
ATRX+/DAXX- cells	GXYLT2	-5.329536	-2.037889	9.85e-08	1.35e-06
ATRX+/DAXX- cells	EEF1AKMT2	-5.330329	-2.3150034	9.8e-08	1.35e-06
ATRX+/DAXX- cells	NFYC	-5.3317533	-1.5953287	9.73e-08	1.34e-06
ATRX+/DAXX- cells	CENATAC	-5.333206	-2.4090307	9.65e-08	1.32e-06
ATRX+/DAXX- cells	CDC27	-5.3332195	-0.5701644	9.65e-08	1.32e-06
ATRX+/DAXX- cells	ANKRD13C	-5.3333983	-1.3222818	9.64e-08	1.32e-06
ATRX+/DAXX- cells	BRCA1	-5.334034	-4.4017816	9.61e-08	1.32e-06
ATRX+/DAXX- cells	SFI1	-5.3352094	-3.7257752	9.54e-08	1.31e-06
ATRX+/DAXX- cells	ENSG00000259363	-5.3353186	-4.6466703	9.54e-08	1.31e-06
ATRX+/DAXX- cells	SLC25A26	-5.3358893	-3.046272	9.51e-08	1.31e-06
ATRX+/DAXX- cells	STX5	-5.336881	-1.8446606	9.46e-08	1.3e-06
ATRX+/DAXX- cells	PSMD8	-5.3373003	-0.6347556	9.43e-08	1.3e-06
ATRX+/DAXX- cells	TBCA	-5.337839	-0.5392236	9.41e-08	1.3e-06
ATRX+/DAXX- cells	SMURF1	-5.338046	-2.1415055	9.4e-08	1.3e-06
ATRX+/DAXX- cells	INPP5B	-5.338612	-3.5143135	9.37e-08	1.29e-06
ATRX+/DAXX- cells	PJA2	-5.3411436	-0.36022308	9.24e-08	1.28e-06
ATRX+/DAXX- cells	RALGPS1	-5.3419924	-3.1184049	9.19e-08	1.27e-06
ATRX+/DAXX- cells	MEAF6	-5.343896	-0.8510882	9.1e-08	1.26e-06
ATRX+/DAXX- cells	CDK5RAP3	-5.3446794	-2.057242	9.06e-08	1.25e-06
ATRX+/DAXX- cells	TOMM22	-5.3452935	-2.3035285	9.03e-08	1.25e-06
ATRX+/DAXX- cells	ZMYM1	-5.346245	-2.8180842	8.98e-08	1.24e-06
ATRX+/DAXX- cells	RIPOR2	-5.3472133	-5.52764	8.93e-08	1.24e-06
ATRX+/DAXX- cells	LAMTOR1	-5.348795	-1.4058316	8.85e-08	1.23e-06
ATRX+/DAXX- cells	ZNF767P	-5.350179	-2.8614194	8.79e-08	1.22e-06
ATRX+/DAXX- cells	STRADA	-5.352021	-2.3079472	8.7e-08	1.21e-06
ATRX+/DAXX- cells	ENSG00000291003	-5.352622	-4.1086745	8.67e-08	1.2e-06
ATRX+/DAXX- cells	DNAJB14	-5.3533854	-1.0802697	8.63e-08	1.2e-06
ATRX+/DAXX- cells	ARHGAP17	-5.3543506	-1.4363791	8.59e-08	1.19e-06
ATRX+/DAXX- cells	ENSG00000267383	-5.354648	-4.4648767	8.57e-08	1.19e-06
ATRX+/DAXX- cells	SERINC3	-5.356098	-0.6441187	8.5e-08	1.18e-06
ATRX+/DAXX- cells	ARHGAP1	-5.3565707	-1.4489349	8.48e-08	1.18e-06
ATRX+/DAXX- cells	DMGDH	-5.357795	-4.437162	8.42e-08	1.17e-06
ATRX+/DAXX- cells	ECT2	-5.3589287	-4.035109	8.37e-08	1.16e-06
ATRX+/DAXX- cells	ENSG00000291075	-5.360147	-3.1723506	8.32e-08	1.16e-06
ATRX+/DAXX- cells	ARHGEF10	-5.3654485	-1.6298999	8.07e-08	1.12e-06
ATRX+/DAXX- cells	GALK2	-5.3712955	-2.8410425	7.82e-08	1.09e-06
ATRX+/DAXX- cells	S100A16	-5.371539	-5.1026917	7.81e-08	1.09e-06
ATRX+/DAXX- cells	PDIA5	-5.3780003	-3.7105355	7.53e-08	1.05e-06
ATRX+/DAXX- cells	ATP6V0D1	-5.3807917	-1.9309453	7.42e-08	1.03e-06
ATRX+/DAXX- cells	WARS2-AS1	-5.3814955	-3.495492	7.39e-08	1.03e-06
ATRX+/DAXX- cells	LINC02614	-5.3835917	-3.4559739	7.3e-08	1.02e-06
ATRX+/DAXX- cells	LARS2	-5.385755	-3.926962	7.21e-08	1.01e-06
ATRX+/DAXX- cells	KLF2	-5.390752	-4.8566165	7.02e-08	9.81e-07
ATRX+/DAXX- cells	MFAP5	-5.395455	-1.4202957	6.84e-08	9.56e-07
ATRX+/DAXX- cells	NIFK	-5.3959002	-1.7965798	6.82e-08	9.54e-07
ATRX+/DAXX- cells	MRPS27	-5.396643	-2.6122928	6.79e-08	9.5e-07
ATRX+/DAXX- cells	TNFAIP8L3	-5.396949	-4.776997	6.78e-08	9.49e-07
ATRX+/DAXX- cells	MRPL19	-5.399425	-2.8684924	6.69e-08	9.37e-07
ATRX+/DAXX- cells	PI15	-5.399526	-3.5622454	6.68e-08	9.37e-07
ATRX+/DAXX- cells	ZCCHC10	-5.400783	-2.2900522	6.64e-08	9.31e-07
ATRX+/DAXX- cells	PRORP	-5.402906	-2.9910195	6.56e-08	9.2e-07
ATRX+/DAXX- cells	PRKAB2	-5.4037757	-1.6199739	6.53e-08	9.16e-07
ATRX+/DAXX- cells	HAUS1	-5.40473	-2.8516524	6.49e-08	9.12e-07
ATRX+/DAXX- cells	XPNPEP3	-5.406321	-2.4858031	6.43e-08	9.04e-07
ATRX+/DAXX- cells	LCLAT1	-5.4072614	-3.1903572	6.4e-08	9e-07
ATRX+/DAXX- cells	CZIB	-5.409193	-1.6561036	6.33e-08	8.91e-07
ATRX+/DAXX- cells	NDUFS8	-5.4095917	-0.91666746	6.32e-08	8.89e-07
ATRX+/DAXX- cells	PCA3	-5.410896	-3.023668	6.27e-08	8.83e-07
ATRX+/DAXX- cells	RCOR1	-5.411236	-0.8659864	6.26e-08	8.81e-07
ATRX+/DAXX- cells	PRCC	-5.41141	-0.915853	6.25e-08	8.81e-07
ATRX+/DAXX- cells	PWP1	-5.4143267	-1.4643443	6.15e-08	8.67e-07
ATRX+/DAXX- cells	LIPE-AS1	-5.415405	-2.9994168	6.12e-08	8.62e-07
ATRX+/DAXX- cells	PRL	-5.4184794	-3.5105484	6.01e-08	8.48e-07
ATRX+/DAXX- cells	CISD2	-5.4224257	-1.549607	5.88e-08	8.3e-07
ATRX+/DAXX- cells	TCEA3	-5.422426	-0.9271847	5.88e-08	8.3e-07
ATRX+/DAXX- cells	AIMP2	-5.4234543	-1.9882792	5.85e-08	8.26e-07
ATRX+/DAXX- cells	ERICH1	-5.4249654	-2.766842	5.8e-08	8.2e-07
ATRX+/DAXX- cells	SH2B1	-5.4256372	-2.4577003	5.77e-08	8.17e-07
ATRX+/DAXX- cells	FADS2	-5.426265	-3.3056927	5.75e-08	8.15e-07
ATRX+/DAXX- cells	RNF217	-5.427939	-1.2726729	5.7e-08	8.07e-07
ATRX+/DAXX- cells	CBX5	-5.4314923	-0.5876429	5.59e-08	7.92e-07
ATRX+/DAXX- cells	TFDP1	-5.433076	-1.1071744	5.54e-08	7.85e-07
ATRX+/DAXX- cells	R3HDM2	-5.4340677	-0.57095647	5.51e-08	7.81e-07
ATRX+/DAXX- cells	RRAS	-5.434558	-1.8638657	5.49e-08	7.79e-07
ATRX+/DAXX- cells	PUDP	-5.4353967	-4.967397	5.47e-08	7.76e-07
ATRX+/DAXX- cells	GYG1	-5.4386206	-2.7851186	5.37e-08	7.62e-07
ATRX+/DAXX- cells	CTNND1	-5.439111	-0.75050074	5.35e-08	7.6e-07
ATRX+/DAXX- cells	PMS1	-5.440134	-2.6084406	5.32e-08	7.56e-07
ATRX+/DAXX- cells	RBX1	-5.4410777	-0.6380024	5.3e-08	7.52e-07
ATRX+/DAXX- cells	C1orf54	-5.443029	-5.0595126	5.24e-08	7.45e-07
ATRX+/DAXX- cells	CD320	-5.4453497	-6.458436	5.17e-08	7.35e-07
ATRX+/DAXX- cells	SYT11	-5.4454846	-0.8677505	5.17e-08	7.35e-07
ATRX+/DAXX- cells	SORCS1	-5.454038	-3.7609334	4.92e-08	7.01e-07
ATRX+/DAXX- cells	CDC14B	-5.4558535	-2.2844918	4.87e-08	6.95e-07
ATRX+/DAXX- cells	PDZD11	-5.4581714	-2.0791328	4.81e-08	6.86e-07
ATRX+/DAXX- cells	CRABP2	-5.45902	-2.3021908	4.79e-08	6.83e-07
ATRX+/DAXX- cells	HSF1	-5.459365	-2.9066513	4.78e-08	6.82e-07
ATRX+/DAXX- cells	DIP2A	-5.459988	-2.2911217	4.76e-08	6.8e-07
ATRX+/DAXX- cells	KIAA0232	-5.460858	-0.5847088	4.74e-08	6.77e-07
ATRX+/DAXX- cells	GPR107	-5.461013	-1.4902545	4.73e-08	6.76e-07
ATRX+/DAXX- cells	CLASP1	-5.462729	-0.76349175	4.69e-08	6.7e-07
ATRX+/DAXX- cells	LINC00174	-5.463446	-3.1564634	4.67e-08	6.67e-07
ATRX+/DAXX- cells	CRMP1	-5.465855	-3.8824158	4.61e-08	6.59e-07
ATRX+/DAXX- cells	C9orf85	-5.4671597	-2.1130006	4.57e-08	6.54e-07
ATRX+/DAXX- cells	ACO2	-5.467739	-1.2355831	4.56e-08	6.53e-07
ATRX+/DAXX- cells	WIPI2	-5.4685755	-1.6337154	4.54e-08	6.5e-07
ATRX+/DAXX- cells	TXN2	-5.4689655	-2.623053	4.53e-08	6.49e-07
ATRX+/DAXX- cells	TOMM40	-5.469909	-2.790667	4.5e-08	6.46e-07
ATRX+/DAXX- cells	HSPA1A	-5.470957	-1.5602703	4.48e-08	6.42e-07
ATRX+/DAXX- cells	PPP1R12A	-5.4736176	-0.50285685	4.41e-08	6.33e-07
ATRX+/DAXX- cells	PAK3	-5.4743395	-1.2569588	4.39e-08	6.31e-07
ATRX+/DAXX- cells	GOLGA8A	-5.4749417	-2.930357	4.38e-08	6.29e-07
ATRX+/DAXX- cells	MTLN	-5.479201	-2.8978274	4.27e-08	6.14e-07
ATRX+/DAXX- cells	RRP7A	-5.4802575	-3.3058891	4.25e-08	6.11e-07
ATRX+/DAXX- cells	RASEF	-5.480723	-5.9036083	4.24e-08	6.09e-07
ATRX+/DAXX- cells	LYRM2	-5.482874	-1.9092959	4.18e-08	6.02e-07
ATRX+/DAXX- cells	WFDC1	-5.4829693	-5.8448124	4.18e-08	6.02e-07
ATRX+/DAXX- cells	ZNF37A	-5.483517	-2.7132885	4.17e-08	6e-07
ATRX+/DAXX- cells	SPG21	-5.484007	-1.3279673	4.16e-08	5.99e-07
ATRX+/DAXX- cells	RUSC1	-5.4888234	-2.4183698	4.05e-08	5.83e-07
ATRX+/DAXX- cells	RPA2	-5.4895306	-2.5951352	4.03e-08	5.81e-07
ATRX+/DAXX- cells	RUVBL2	-5.49051	-1.8221105	4.01e-08	5.78e-07
ATRX+/DAXX- cells	CEP112	-5.4945965	-2.1011794	3.92e-08	5.65e-07
ATRX+/DAXX- cells	GLB1	-5.495004	-3.804763	3.91e-08	5.64e-07
ATRX+/DAXX- cells	PHYH	-5.4968934	-3.0330045	3.87e-08	5.58e-07
ATRX+/DAXX- cells	LAGE3	-5.4981127	-1.9319927	3.84e-08	5.55e-07
ATRX+/DAXX- cells	STX12	-5.498618	-1.2539036	3.83e-08	5.53e-07
ATRX+/DAXX- cells	AGPAT4	-5.4987187	-2.8915484	3.83e-08	5.53e-07
ATRX+/DAXX- cells	TTC28-AS1	-5.4998527	-3.3401377	3.8e-08	5.5e-07
ATRX+/DAXX- cells	TARID	-5.503571	-3.7467794	3.72e-08	5.39e-07
ATRX+/DAXX- cells	KXD1	-5.503951	-2.9782186	3.71e-08	5.38e-07
ATRX+/DAXX- cells	MAPK1IP1L	-5.504072	-0.51456624	3.71e-08	5.38e-07
ATRX+/DAXX- cells	RERG	-5.50438	-2.6148672	3.7e-08	5.37e-07
ATRX+/DAXX- cells	TRIM37	-5.5058427	-1.4052482	3.67e-08	5.33e-07
ATRX+/DAXX- cells	TIPRL	-5.5073805	-0.5279792	3.64e-08	5.28e-07
ATRX+/DAXX- cells	HIKESHI	-5.5075016	-1.2161144	3.64e-08	5.28e-07
ATRX+/DAXX- cells	SPECC1L	-5.508697	-0.79164064	3.61e-08	5.25e-07
ATRX+/DAXX- cells	REEP1	-5.5090175	-3.3861842	3.61e-08	5.24e-07
ATRX+/DAXX- cells	TACC2	-5.50998	-0.91909796	3.59e-08	5.21e-07
ATRX+/DAXX- cells	TUSC3	-5.5110307	-1.1400001	3.57e-08	5.19e-07
ATRX+/DAXX- cells	HNMT	-5.5138073	-4.09957	3.51e-08	5.11e-07
ATRX+/DAXX- cells	ATP11A	-5.515845	-2.9365234	3.47e-08	5.05e-07
ATRX+/DAXX- cells	PGM1	-5.5173645	-1.7772522	3.44e-08	5.01e-07
ATRX+/DAXX- cells	ITPKB	-5.5182447	-2.715209	3.42e-08	4.99e-07
ATRX+/DAXX- cells	PCNT	-5.5182533	-2.02009	3.42e-08	4.99e-07
ATRX+/DAXX- cells	RUFY1	-5.518628	-1.6879641	3.42e-08	4.98e-07
ATRX+/DAXX- cells	EOLA2-DT	-5.523249	-5.10578	3.33e-08	4.85e-07
ATRX+/DAXX- cells	NARS2	-5.5232882	-2.724049	3.33e-08	4.85e-07
ATRX+/DAXX- cells	HABP4	-5.523693	-2.2440822	3.32e-08	4.84e-07
ATRX+/DAXX- cells	SNHG30	-5.5247006	-3.5647113	3.3e-08	4.82e-07
ATRX+/DAXX- cells	RRM1	-5.525673	-0.9646154	3.28e-08	4.79e-07
ATRX+/DAXX- cells	IDH3G	-5.5259557	-3.1829727	3.28e-08	4.79e-07
ATRX+/DAXX- cells	FBXO17	-5.5266757	-2.8124037	3.26e-08	4.77e-07
ATRX+/DAXX- cells	RNF169	-5.5296597	-2.112045	3.21e-08	4.69e-07
ATRX+/DAXX- cells	RESF1	-5.5325494	-2.5270872	3.16e-08	4.62e-07
ATRX+/DAXX- cells	GRHPR	-5.5379434	-1.492239	3.06e-08	4.48e-07
ATRX+/DAXX- cells	TMEM11	-5.538822	-2.0983129	3.05e-08	4.46e-07
ATRX+/DAXX- cells	EOGT	-5.5412397	-3.6368566	3e-08	4.4e-07
ATRX+/DAXX- cells	MED10	-5.546081	-1.7021544	2.92e-08	4.28e-07
ATRX+/DAXX- cells	MAPKAPK2	-5.547906	-1.1912537	2.89e-08	4.24e-07
ATRX+/DAXX- cells	RPL7L1	-5.548238	-1.8722197	2.89e-08	4.23e-07
ATRX+/DAXX- cells	ENSG00000229618	-5.5484595	-3.122961	2.88e-08	4.23e-07
ATRX+/DAXX- cells	MRPL55	-5.54862	-1.4657617	2.88e-08	4.23e-07
ATRX+/DAXX- cells	TTLL3	-5.548993	-3.4852593	2.87e-08	4.22e-07
ATRX+/DAXX- cells	SNRPD2	-5.5492163	-0.87046796	2.87e-08	4.21e-07
ATRX+/DAXX- cells	FNTA	-5.5551972	-1.0074836	2.77e-08	4.07e-07
ATRX+/DAXX- cells	EXOC4	-5.559018	-0.5696735	2.71e-08	3.99e-07
ATRX+/DAXX- cells	COPA	-5.5593543	-0.5843794	2.71e-08	3.98e-07
ATRX+/DAXX- cells	KCTD20	-5.561779	-1.9123459	2.67e-08	3.93e-07
ATRX+/DAXX- cells	NT5DC1	-5.562331	-3.3938484	2.66e-08	3.92e-07
ATRX+/DAXX- cells	RBMX	-5.566763	-0.4008645	2.6e-08	3.82e-07
ATRX+/DAXX- cells	HDGFL2	-5.5674024	-2.2099705	2.59e-08	3.81e-07
ATRX+/DAXX- cells	METTL24	-5.5678744	-3.0944839	2.58e-08	3.8e-07
ATRX+/DAXX- cells	GOLGB1	-5.5690002	-0.56123245	2.56e-08	3.78e-07
ATRX+/DAXX- cells	HSPB7	-5.5693984	-5.5903354	2.56e-08	3.77e-07
ATRX+/DAXX- cells	SPART	-5.570836	-2.0388236	2.54e-08	3.74e-07
ATRX+/DAXX- cells	ANO5	-5.574809	-3.4185052	2.48e-08	3.66e-07
ATRX+/DAXX- cells	ENSG00000291171	-5.574856	-3.7513285	2.48e-08	3.66e-07
ATRX+/DAXX- cells	SERPINE1	-5.5756493	-2.8078358	2.47e-08	3.64e-07
ATRX+/DAXX- cells	NEK1	-5.577047	-1.3754734	2.45e-08	3.62e-07
ATRX+/DAXX- cells	PLN	-5.5787272	-3.901677	2.42e-08	3.58e-07
ATRX+/DAXX- cells	FBXL2	-5.5810494	-1.969143	2.39e-08	3.54e-07
ATRX+/DAXX- cells	ADAM17	-5.581846	-1.0458122	2.38e-08	3.52e-07
ATRX+/DAXX- cells	CCDC125	-5.582086	-4.1996393	2.38e-08	3.52e-07
ATRX+/DAXX- cells	YIPF6	-5.58309	-3.0129783	2.36e-08	3.5e-07
ATRX+/DAXX- cells	CRCP	-5.5845375	-2.554307	2.34e-08	3.47e-07
ATRX+/DAXX- cells	ZNF713	-5.5857334	-4.083795	2.33e-08	3.45e-07
ATRX+/DAXX- cells	TRIM56	-5.5899024	-3.397351	2.27e-08	3.37e-07
ATRX+/DAXX- cells	NOS1AP	-5.5901923	-1.6251326	2.27e-08	3.37e-07
ATRX+/DAXX- cells	SAFB2	-5.5911837	-1.390225	2.26e-08	3.35e-07
ATRX+/DAXX- cells	POU2F1	-5.5913496	-0.66684455	2.25e-08	3.35e-07
ATRX+/DAXX- cells	ZNHIT3	-5.593744	-2.7491229	2.22e-08	3.3e-07
ATRX+/DAXX- cells	DRAP1	-5.5956926	-0.9424549	2.2e-08	3.27e-07
ATRX+/DAXX- cells	ANKRD36B	-5.597797	-3.360351	2.17e-08	3.23e-07
ATRX+/DAXX- cells	CEP78	-5.599567	-3.216001	2.15e-08	3.2e-07
ATRX+/DAXX- cells	TBCK	-5.600508	-1.2063832	2.14e-08	3.18e-07
ATRX+/DAXX- cells	TSR2	-5.6036797	-1.8829534	2.1e-08	3.13e-07
ATRX+/DAXX- cells	MED21	-5.6038036	-1.5313853	2.1e-08	3.13e-07
ATRX+/DAXX- cells	MAILR	-5.604562	-4.176944	2.09e-08	3.11e-07
ATRX+/DAXX- cells	CEP95	-5.604707	-1.9614885	2.09e-08	3.11e-07
ATRX+/DAXX- cells	SH3GL1	-5.607975	-3.3950727	2.05e-08	3.05e-07
ATRX+/DAXX- cells	PHGDH	-5.609386	-2.6224945	2.03e-08	3.03e-07
ATRX+/DAXX- cells	POLD2	-5.6095634	-2.0358102	2.03e-08	3.03e-07
ATRX+/DAXX- cells	HELLS	-5.60967	-2.1666248	2.03e-08	3.03e-07
ATRX+/DAXX- cells	H1-2	-5.610899	-3.358791	2.01e-08	3.01e-07
ATRX+/DAXX- cells	ENSG00000230623	-5.6121087	-4.4381456	2e-08	2.99e-07
ATRX+/DAXX- cells	CD59	-5.6142554	-3.3736744	1.97e-08	2.95e-07
ATRX+/DAXX- cells	MYH10	-5.6146197	-0.75719	1.97e-08	2.95e-07
ATRX+/DAXX- cells	PPP6R3	-5.6168585	-0.92698634	1.94e-08	2.91e-07
ATRX+/DAXX- cells	MAZ	-5.6180763	-1.8079411	1.93e-08	2.89e-07
ATRX+/DAXX- cells	CKAP2	-5.61863	-3.2711499	1.92e-08	2.88e-07
ATRX+/DAXX- cells	RAF1	-5.619369	-0.9470468	1.92e-08	2.87e-07
ATRX+/DAXX- cells	GPR161	-5.6210465	-2.8721423	1.9e-08	2.85e-07
ATRX+/DAXX- cells	SAR1B	-5.621382	-1.382545	1.89e-08	2.84e-07
ATRX+/DAXX- cells	SLC30A9	-5.6218524	-1.1419247	1.89e-08	2.84e-07
ATRX+/DAXX- cells	SPIN1	-5.6218624	-0.66639626	1.89e-08	2.84e-07
ATRX+/DAXX- cells	PRPF3	-5.621946	-0.73600113	1.89e-08	2.84e-07
ATRX+/DAXX- cells	WDR59	-5.6223307	-2.9509776	1.88e-08	2.83e-07
ATRX+/DAXX- cells	TNFRSF12A	-5.622474	-2.5911798	1.88e-08	2.83e-07
ATRX+/DAXX- cells	PHF19	-5.6228228	-2.87972	1.88e-08	2.83e-07
ATRX+/DAXX- cells	MRPL27	-5.6234994	-2.090924	1.87e-08	2.82e-07
ATRX+/DAXX- cells	SUSD5	-5.6239915	-4.2633944	1.87e-08	2.81e-07
ATRX+/DAXX- cells	RAPGEF1	-5.625007	-2.372135	1.86e-08	2.8e-07
ATRX+/DAXX- cells	COA4	-5.625177	-3.0395434	1.85e-08	2.79e-07
ATRX+/DAXX- cells	POLE4	-5.6260552	-2.4868271	1.84e-08	2.78e-07
ATRX+/DAXX- cells	APTX	-5.6321244	-1.6423192	1.78e-08	2.69e-07
ATRX+/DAXX- cells	CHID1	-5.6323423	-2.3548114	1.78e-08	2.68e-07
ATRX+/DAXX- cells	RNF19A	-5.6337905	-0.7015714	1.76e-08	2.66e-07
ATRX+/DAXX- cells	MAGEF1	-5.6348524	-3.0738554	1.75e-08	2.65e-07
ATRX+/DAXX- cells	PEPD	-5.635197	-2.5078058	1.75e-08	2.64e-07
ATRX+/DAXX- cells	AMOTL1	-5.638905	-0.9087959	1.71e-08	2.59e-07
ATRX+/DAXX- cells	MRPS16	-5.6402125	-2.4718916	1.7e-08	2.57e-07
ATRX+/DAXX- cells	IER3	-5.64551	-2.4467473	1.65e-08	2.49e-07
ATRX+/DAXX- cells	CRTC1	-5.6473923	-4.09139	1.63e-08	2.47e-07
ATRX+/DAXX- cells	PSMD13	-5.649309	-1.5987349	1.61e-08	2.44e-07
ATRX+/DAXX- cells	TMX2	-5.6494226	-1.972408	1.61e-08	2.44e-07
ATRX+/DAXX- cells	ZHX2	-5.653928	-1.8209805	1.57e-08	2.38e-07
ATRX+/DAXX- cells	INTS3	-5.6544175	-1.7502757	1.56e-08	2.37e-07
ATRX+/DAXX- cells	ALDH2	-5.6547494	-2.9270802	1.56e-08	2.37e-07
ATRX+/DAXX- cells	NAA20	-5.6586413	-1.15865	1.53e-08	2.32e-07
ATRX+/DAXX- cells	DCAF7	-5.658753	-1.4101098	1.52e-08	2.32e-07
ATRX+/DAXX- cells	NR6A1	-5.6630616	-2.3035843	1.49e-08	2.26e-07
ATRX+/DAXX- cells	SNRNP40	-5.6644745	-2.1173623	1.47e-08	2.24e-07
ATRX+/DAXX- cells	TIMM17A	-5.664934	-1.1500914	1.47e-08	2.24e-07
ATRX+/DAXX- cells	MRPS10	-5.6651893	-2.016634	1.47e-08	2.24e-07
ATRX+/DAXX- cells	CCDC92	-5.6655245	-2.1020412	1.47e-08	2.23e-07
ATRX+/DAXX- cells	EHBP1L1	-5.667395	-2.4863122	1.45e-08	2.21e-07
ATRX+/DAXX- cells	FARS2	-5.6673956	-1.8405519	1.45e-08	2.21e-07
ATRX+/DAXX- cells	MRPS25	-5.669624	-1.8002524	1.43e-08	2.18e-07
ATRX+/DAXX- cells	LTBR	-5.6776857	-3.2222428	1.37e-08	2.08e-07
ATRX+/DAXX- cells	GPHN	-5.6799335	-0.6923233	1.35e-08	2.06e-07
ATRX+/DAXX- cells	SMIM19	-5.6820273	-2.7745	1.33e-08	2.03e-07
ATRX+/DAXX- cells	SUDS3	-5.6832466	-1.3598719	1.32e-08	2.02e-07
ATRX+/DAXX- cells	HADHB	-5.683646	-1.1198308	1.32e-08	2.02e-07
ATRX+/DAXX- cells	GTF2H5	-5.688073	-1.1979706	1.28e-08	1.96e-07
ATRX+/DAXX- cells	DNM1	-5.6886015	-1.475346	1.28e-08	1.96e-07
ATRX+/DAXX- cells	LZIC	-5.690013	-1.802098	1.27e-08	1.95e-07
ATRX+/DAXX- cells	TMEM123	-5.6912284	-1.7811435	1.26e-08	1.93e-07
ATRX+/DAXX- cells	SFT2D2	-5.69457	-2.2724817	1.24e-08	1.9e-07
ATRX+/DAXX- cells	KIAA1671	-5.6953597	-3.7656186	1.23e-08	1.89e-07
ATRX+/DAXX- cells	ENSG00000232855	-5.696616	-5.0109506	1.22e-08	1.88e-07
ATRX+/DAXX- cells	SRM	-5.698337	-2.039318	1.21e-08	1.86e-07
ATRX+/DAXX- cells	AK3	-5.698969	-1.4586016	1.21e-08	1.85e-07
ATRX+/DAXX- cells	MRPL21	-5.6991334	-1.2349064	1.2e-08	1.85e-07
ATRX+/DAXX- cells	ATXN1	-5.7034163	-0.883559	1.17e-08	1.8e-07
ATRX+/DAXX- cells	ENSG00000291100	-5.70396	-3.3970413	1.17e-08	1.8e-07
ATRX+/DAXX- cells	ACACB	-5.703989	-3.5319588	1.17e-08	1.8e-07
ATRX+/DAXX- cells	ZNF708	-5.7050476	-4.656638	1.16e-08	1.79e-07
ATRX+/DAXX- cells	ZNF561-AS1	-5.7056575	-3.5724232	1.16e-08	1.78e-07
ATRX+/DAXX- cells	PXMP2	-5.7064824	-5.762151	1.15e-08	1.78e-07
ATRX+/DAXX- cells	POM121C	-5.707937	-2.6221025	1.14e-08	1.76e-07
ATRX+/DAXX- cells	FRYL	-5.7104015	-0.5541711	1.13e-08	1.74e-07
ATRX+/DAXX- cells	TOMM7	-5.7145934	-0.9689285	1.1e-08	1.7e-07
ATRX+/DAXX- cells	ACTR2	-5.715292	-0.80745524	1.1e-08	1.69e-07
ATRX+/DAXX- cells	MICOS10	-5.715687	-0.8069531	1.09e-08	1.69e-07
ATRX+/DAXX- cells	FLCN	-5.718022	-2.565502	1.08e-08	1.67e-07
ATRX+/DAXX- cells	PCGF3-AS1	-5.718924	-3.3731902	1.07e-08	1.66e-07
ATRX+/DAXX- cells	WEE1	-5.7222314	-1.1857936	1.05e-08	1.63e-07
ATRX+/DAXX- cells	SHLD2	-5.725022	-2.502328	1.03e-08	1.6e-07
ATRX+/DAXX- cells	CTNNA3	-5.73023	-4.28963	1e-08	1.56e-07
ATRX+/DAXX- cells	MED27	-5.7305145	-2.6295907	1e-08	1.55e-07
ATRX+/DAXX- cells	FLG-AS1	-5.7308	-4.05225	1e-08	1.55e-07
ATRX+/DAXX- cells	TMEM18	-5.734091	-2.870368	9.8e-09	1.52e-07
ATRX+/DAXX- cells	ITGA9-AS1	-5.737043	-3.6300654	9.63e-09	1.5e-07
ATRX+/DAXX- cells	ACOT11	-5.7397394	-4.4680214	9.48e-09	1.47e-07
ATRX+/DAXX- cells	CTTN	-5.744994	-1.0113986	9.19e-09	1.43e-07
ATRX+/DAXX- cells	SETBP1	-5.745332	-0.43374842	9.17e-09	1.43e-07
ATRX+/DAXX- cells	SARM1	-5.747559	-3.7910354	9.05e-09	1.41e-07
ATRX+/DAXX- cells	MPRIP	-5.7481413	-0.7357893	9.02e-09	1.4e-07
ATRX+/DAXX- cells	CCDC88C	-5.7502866	-2.7019975	8.91e-09	1.39e-07
ATRX+/DAXX- cells	EXOSC10	-5.752146	-2.584641	8.81e-09	1.37e-07
ATRX+/DAXX- cells	TARS1	-5.7522993	-2.003016	8.8e-09	1.37e-07
ATRX+/DAXX- cells	CEP70	-5.7558856	-1.9339219	8.62e-09	1.34e-07
ATRX+/DAXX- cells	CCDC59	-5.756061	-1.6236424	8.61e-09	1.34e-07
ATRX+/DAXX- cells	C1QTNF7-AS1	-5.770005	-2.443717	7.93e-09	1.24e-07
ATRX+/DAXX- cells	PARP14	-5.770022	-3.994576	7.93e-09	1.24e-07
ATRX+/DAXX- cells	SMC4	-5.772752	-0.5835957	7.8e-09	1.22e-07
ATRX+/DAXX- cells	UTP6	-5.774747	-1.9147862	7.71e-09	1.2e-07
ATRX+/DAXX- cells	UNK	-5.77559	-1.9046079	7.67e-09	1.2e-07
ATRX+/DAXX- cells	CALU	-5.7755938	-0.49926135	7.67e-09	1.2e-07
ATRX+/DAXX- cells	RUFY2	-5.775618	-1.5012041	7.67e-09	1.2e-07
ATRX+/DAXX- cells	TATDN1	-5.778295	-1.4047846	7.55e-09	1.18e-07
ATRX+/DAXX- cells	ZNF667-AS1	-5.778335	-1.9175563	7.54e-09	1.18e-07
ATRX+/DAXX- cells	PPCS	-5.7800784	-1.7857983	7.47e-09	1.17e-07
ATRX+/DAXX- cells	EXOC6	-5.780301	-3.6376138	7.46e-09	1.17e-07
ATRX+/DAXX- cells	PTPRT	-5.781881	-5.673835	7.39e-09	1.16e-07
ATRX+/DAXX- cells	EZR	-5.782849	-1.317605	7.34e-09	1.15e-07
ATRX+/DAXX- cells	EIF4A3	-5.783132	-1.2351117	7.33e-09	1.15e-07
ATRX+/DAXX- cells	SCARB2	-5.785191	-1.0968287	7.24e-09	1.14e-07
ATRX+/DAXX- cells	SEC22C	-5.786851	-3.7808456	7.17e-09	1.13e-07
ATRX+/DAXX- cells	TRAPPC5	-5.7885714	-1.3211647	7.1e-09	1.12e-07
ATRX+/DAXX- cells	ENSG00000286458	-5.78962	-2.1403348	7.05e-09	1.11e-07
ATRX+/DAXX- cells	ANXA11	-5.79197	-1.5778307	6.96e-09	1.09e-07
ATRX+/DAXX- cells	TRMT11	-5.7923985	-0.97719043	6.94e-09	1.09e-07
ATRX+/DAXX- cells	KNOP1	-5.7936068	-1.902419	6.89e-09	1.09e-07
ATRX+/DAXX- cells	FAM193A	-5.79377	-0.8588596	6.88e-09	1.08e-07
ATRX+/DAXX- cells	PRC1	-5.794854	-4.8817215	6.84e-09	1.08e-07
ATRX+/DAXX- cells	KIF16B	-5.7950797	-1.6623416	6.83e-09	1.08e-07
ATRX+/DAXX- cells	TMEM41B	-5.796826	-1.4485937	6.76e-09	1.07e-07
ATRX+/DAXX- cells	FANCL	-5.7970786	-1.4603411	6.75e-09	1.07e-07
ATRX+/DAXX- cells	GADD45A	-5.7990737	-1.0801393	6.67e-09	1.05e-07
ATRX+/DAXX- cells	RAB30-DT	-5.8004937	-3.0792851	6.61e-09	1.05e-07
ATRX+/DAXX- cells	HMCN2	-5.8022833	-3.4379869	6.54e-09	1.04e-07
ATRX+/DAXX- cells	STIP1	-5.8023868	-1.0145689	6.54e-09	1.04e-07
ATRX+/DAXX- cells	EMILIN2	-5.8036246	-2.051032	6.49e-09	1.03e-07
ATRX+/DAXX- cells	CBLN1	-5.8096404	-3.4785838	6.26e-09	9.93e-08
ATRX+/DAXX- cells	UBQLN1	-5.814735	-1.1583797	6.07e-09	9.64e-08
ATRX+/DAXX- cells	EIF2B3	-5.814966	-1.3124679	6.06e-09	9.63e-08
ATRX+/DAXX- cells	NDUFA9	-5.8182	-2.3260128	5.95e-09	9.45e-08
ATRX+/DAXX- cells	CCDC144BP	-5.820836	-3.4942334	5.86e-09	9.3e-08
ATRX+/DAXX- cells	UBE3C	-5.821307	-0.9422987	5.84e-09	9.28e-08
ATRX+/DAXX- cells	PRELID2	-5.821765	-3.2580118	5.82e-09	9.26e-08
ATRX+/DAXX- cells	DYNLT3	-5.8242106	-1.8332912	5.74e-09	9.13e-08
ATRX+/DAXX- cells	SERP1	-5.825339	-0.9447092	5.7e-09	9.07e-08
ATRX+/DAXX- cells	ATP6V1F	-5.829724	-1.0767937	5.55e-09	8.84e-08
ATRX+/DAXX- cells	ZYG11B	-5.8313565	-1.4859953	5.5e-09	8.76e-08
ATRX+/DAXX- cells	ST6GALNAC3	-5.832053	-3.8073347	5.47e-09	8.73e-08
ATRX+/DAXX- cells	ZMYND8	-5.8335433	-1.1513026	5.43e-09	8.66e-08
ATRX+/DAXX- cells	PDE4DIP	-5.834262	-2.2162926	5.4e-09	8.62e-08
ATRX+/DAXX- cells	POLR1F	-5.835558	-1.2945313	5.36e-09	8.56e-08
ATRX+/DAXX- cells	GLRX5	-5.836841	-2.0679164	5.32e-09	8.5e-08
ATRX+/DAXX- cells	SFXN5	-5.837104	-3.171613	5.31e-09	8.49e-08
ATRX+/DAXX- cells	PSPC1	-5.8416843	-0.55532616	5.17e-09	8.27e-08
ATRX+/DAXX- cells	RGS22	-5.8427663	-3.3247502	5.13e-09	8.22e-08
ATRX+/DAXX- cells	ZC3HAV1	-5.8443	-5.372371	5.09e-09	8.15e-08
ATRX+/DAXX- cells	CFAP61	-5.844481	-3.811571	5.08e-09	8.14e-08
ATRX+/DAXX- cells	CREM	-5.8448133	-1.4553909	5.07e-09	8.13e-08
ATRX+/DAXX- cells	CASTOR3P	-5.845338	-4.3343263	5.06e-09	8.11e-08
ATRX+/DAXX- cells	PEMT	-5.8454595	-4.3175945	5.05e-09	8.11e-08
ATRX+/DAXX- cells	NDUFAF8	-5.846362	-1.721236	5.02e-09	8.07e-08
ATRX+/DAXX- cells	CEBPZOS	-5.847047	-4.350805	5e-09	8.04e-08
ATRX+/DAXX- cells	RNF216P1	-5.84978	-2.4560611	4.92e-09	7.91e-08
ATRX+/DAXX- cells	NOTCH2	-5.8500066	-1.2941828	4.92e-09	7.9e-08
ATRX+/DAXX- cells	CCT7	-5.85022	-1.0706095	4.91e-09	7.9e-08
ATRX+/DAXX- cells	CBY1	-5.8529587	-5.070078	4.83e-09	7.77e-08
ATRX+/DAXX- cells	PDE8A	-5.853173	-1.6924382	4.82e-09	7.76e-08
ATRX+/DAXX- cells	MFSD4B	-5.8544493	-3.738039	4.79e-09	7.71e-08
ATRX+/DAXX- cells	CIAO1	-5.856473	-1.7552197	4.73e-09	7.62e-08
ATRX+/DAXX- cells	LINC01572	-5.8576307	-6.9069176	4.7e-09	7.57e-08
ATRX+/DAXX- cells	PKN1	-5.859203	-1.1319045	4.65e-09	7.51e-08
ATRX+/DAXX- cells	EHD2	-5.8601665	-1.6212666	4.62e-09	7.47e-08
ATRX+/DAXX- cells	MED15	-5.8608227	-1.722378	4.61e-09	7.44e-08
ATRX+/DAXX- cells	PGM2L1	-5.861438	-1.1659467	4.59e-09	7.42e-08
ATRX+/DAXX- cells	ARHGDIB	-5.86159	-4.0683513	4.58e-09	7.41e-08
ATRX+/DAXX- cells	CTSD	-5.862474	-3.0817938	4.56e-09	7.38e-08
ATRX+/DAXX- cells	AVEN	-5.8640456	-3.1130161	4.52e-09	7.31e-08
ATRX+/DAXX- cells	AP2A2	-5.864591	-2.2352612	4.5e-09	7.29e-08
ATRX+/DAXX- cells	IQSEC1	-5.870637	-2.1289997	4.34e-09	7.04e-08
ATRX+/DAXX- cells	LMCD1	-5.8712325	-6.0563745	4.33e-09	7.02e-08
ATRX+/DAXX- cells	KIAA0319L	-5.8713574	-1.9703348	4.32e-09	7.02e-08
ATRX+/DAXX- cells	TEAD1	-5.8720503	-0.49180946	4.3e-09	6.99e-08
ATRX+/DAXX- cells	SLC39A8	-5.872692	-4.55078	4.29e-09	6.97e-08
ATRX+/DAXX- cells	OSTM1	-5.876321	-2.2801728	4.19e-09	6.82e-08
ATRX+/DAXX- cells	AUH	-5.8797216	-1.6518999	4.11e-09	6.68e-08
ATRX+/DAXX- cells	CPM	-5.8813734	-4.5575886	4.07e-09	6.62e-08
ATRX+/DAXX- cells	CTIF	-5.8829384	-2.711579	4.03e-09	6.56e-08
ATRX+/DAXX- cells	C9orf78	-5.88307	-1.7110027	4.03e-09	6.56e-08
ATRX+/DAXX- cells	RASL12	-5.88378	-3.9285674	4.01e-09	6.53e-08
ATRX+/DAXX- cells	TTLL5	-5.8842764	-1.4651638	4e-09	6.51e-08
ATRX+/DAXX- cells	COL4A5	-5.885996	-2.844653	3.96e-09	6.45e-08
ATRX+/DAXX- cells	ENSG00000291178	-5.887157	-5.165551	3.93e-09	6.41e-08
ATRX+/DAXX- cells	RPA1	-5.887503	-2.9049735	3.92e-09	6.4e-08
ATRX+/DAXX- cells	NEGR1	-5.8927083	-2.5848558	3.8e-09	6.2e-08
ATRX+/DAXX- cells	FAM184A	-5.89283	-2.2706351	3.8e-09	6.2e-08
ATRX+/DAXX- cells	BLOC1S6	-5.893367	-1.8473401	3.78e-09	6.18e-08
ATRX+/DAXX- cells	UBXN2A	-5.8951545	-1.4117259	3.74e-09	6.12e-08
ATRX+/DAXX- cells	NOL10	-5.8980484	-1.5254439	3.68e-09	6.02e-08
ATRX+/DAXX- cells	NAA38	-5.898316	-1.180428	3.67e-09	6.01e-08
ATRX+/DAXX- cells	LDB3	-5.9004292	-5.3745446	3.63e-09	5.94e-08
ATRX+/DAXX- cells	EIF2AK1	-5.9007177	-1.6074083	3.62e-09	5.93e-08
ATRX+/DAXX- cells	TCEA1	-5.90166	-0.5516319	3.6e-09	5.9e-08
ATRX+/DAXX- cells	PSMG1	-5.905199	-3.559532	3.52e-09	5.78e-08
ATRX+/DAXX- cells	MRPS7	-5.906352	-2.3737066	3.5e-09	5.74e-08
ATRX+/DAXX- cells	TRAPPC12	-5.9078426	-3.2664957	3.47e-09	5.69e-08
ATRX+/DAXX- cells	JPT2	-5.9082503	-3.4198685	3.46e-09	5.68e-08
ATRX+/DAXX- cells	FAM83D	-5.9101443	-3.9187179	3.42e-09	5.62e-08
ATRX+/DAXX- cells	RBM23	-5.9120584	-3.6935985	3.38e-09	5.55e-08
ATRX+/DAXX- cells	QPRT	-5.91234	-3.7681417	3.37e-09	5.55e-08
ATRX+/DAXX- cells	KHDC1	-5.9129577	-3.3016295	3.36e-09	5.53e-08
ATRX+/DAXX- cells	MPZL1	-5.9130435	-2.0191014	3.36e-09	5.53e-08
ATRX+/DAXX- cells	ITM2C	-5.914371	-2.208054	3.33e-09	5.49e-08
ATRX+/DAXX- cells	ARMC1	-5.915339	-1.2641283	3.31e-09	5.46e-08
ATRX+/DAXX- cells	METTL2B	-5.9174314	-4.6723256	3.27e-09	5.39e-08
ATRX+/DAXX- cells	ANLN	-5.9182982	-3.24567	3.25e-09	5.37e-08
ATRX+/DAXX- cells	ANKLE2	-5.918762	-1.1937587	3.24e-09	5.35e-08
ATRX+/DAXX- cells	DCUN1D4	-5.9232016	-1.0296216	3.16e-09	5.21e-08
ATRX+/DAXX- cells	ARMH3	-5.9232774	-2.4253147	3.16e-09	5.21e-08
ATRX+/DAXX- cells	UBE2G2	-5.925469	-1.997206	3.11e-09	5.15e-08
ATRX+/DAXX- cells	LSM5	-5.929537	-1.2595093	3.04e-09	5.02e-08
ATRX+/DAXX- cells	MRPL43	-5.9309845	-2.1703851	3.01e-09	4.98e-08
ATRX+/DAXX- cells	RABL6	-5.9348693	-2.244073	2.94e-09	4.87e-08
ATRX+/DAXX- cells	RPN2	-5.935623	-0.8461039	2.93e-09	4.85e-08
ATRX+/DAXX- cells	PDE7A	-5.9379983	-1.735331	2.89e-09	4.78e-08
ATRX+/DAXX- cells	RNMT	-5.9386334	-0.9528551	2.87e-09	4.76e-08
ATRX+/DAXX- cells	DDX21	-5.944181	-1.4186276	2.78e-09	4.61e-08
ATRX+/DAXX- cells	UST	-5.94699	-1.6894761	2.73e-09	4.53e-08
ATRX+/DAXX- cells	PLEKHA5	-5.9512115	-0.74731183	2.66e-09	4.42e-08
ATRX+/DAXX- cells	GSTK1	-5.9557624	-3.8290608	2.59e-09	4.3e-08
ATRX+/DAXX- cells	NUMB	-5.9576077	-1.1483512	2.56e-09	4.26e-08
ATRX+/DAXX- cells	BCKDHB	-5.9580975	-2.2337525	2.55e-09	4.25e-08
ATRX+/DAXX- cells	HLA-E	-5.9622116	-3.7926238	2.49e-09	4.14e-08
ATRX+/DAXX- cells	MRPL47	-5.9626784	-1.743705	2.48e-09	4.13e-08
ATRX+/DAXX- cells	COL14A1	-5.9652724	-1.406127	2.44e-09	4.07e-08
ATRX+/DAXX- cells	GOLGA2	-5.965798	-1.2231338	2.43e-09	4.06e-08
ATRX+/DAXX- cells	ANXA7	-5.96812	-1.3580544	2.4e-09	4e-08
ATRX+/DAXX- cells	ELAC2	-5.969916	-2.9645925	2.37e-09	3.96e-08
ATRX+/DAXX- cells	NPNT	-5.9700055	-3.099632	2.37e-09	3.96e-08
ATRX+/DAXX- cells	PLIN3	-5.9737473	-3.4869258	2.32e-09	3.87e-08
ATRX+/DAXX- cells	XPO1	-5.974285	-0.64562374	2.31e-09	3.86e-08
ATRX+/DAXX- cells	TCEAL1	-5.9748607	-3.5871112	2.3e-09	3.85e-08
ATRX+/DAXX- cells	LDB2	-5.975998	-1.9453168	2.29e-09	3.83e-08
ATRX+/DAXX- cells	NUTM2B-AS1	-5.9771256	-2.5252492	2.27e-09	3.8e-08
ATRX+/DAXX- cells	CIB1	-5.9777527	-1.8828788	2.26e-09	3.79e-08
ATRX+/DAXX- cells	SYPL1	-5.98023	-0.7478726	2.23e-09	3.73e-08
ATRX+/DAXX- cells	UQCRC2	-5.9830995	-1.1287377	2.19e-09	3.67e-08
ATRX+/DAXX- cells	ATF7IP	-5.9849644	-0.9848376	2.16e-09	3.63e-08
ATRX+/DAXX- cells	BLVRA	-5.986916	-2.076346	2.14e-09	3.59e-08
ATRX+/DAXX- cells	OSMR	-5.995946	-1.7747428	2.02e-09	3.4e-08
ATRX+/DAXX- cells	MYH3	-5.9982896	-4.7967515	1.99e-09	3.35e-08
ATRX+/DAXX- cells	MIR646HG	-6.000023	-4.4650373	1.97e-09	3.32e-08
ATRX+/DAXX- cells	FGF13	-6.0000334	-2.1400344	1.97e-09	3.32e-08
ATRX+/DAXX- cells	PCNX4	-6.0008044	-2.2808447	1.96e-09	3.31e-08
ATRX+/DAXX- cells	SRGAP1	-6.0012307	-1.4182633	1.96e-09	3.3e-08
ATRX+/DAXX- cells	NUP107	-6.0014777	-2.1898067	1.96e-09	3.3e-08
ATRX+/DAXX- cells	MRPS28	-6.0033574	-2.403017	1.93e-09	3.26e-08
ATRX+/DAXX- cells	DCX	-6.005963	-2.5226536	1.9e-09	3.21e-08
ATRX+/DAXX- cells	HAND2-AS1	-6.006736	-3.5378888	1.89e-09	3.2e-08
ATRX+/DAXX- cells	SLBP	-6.0071387	-1.1870941	1.89e-09	3.19e-08
ATRX+/DAXX- cells	NME7	-6.007212	-1.7935414	1.89e-09	3.19e-08
ATRX+/DAXX- cells	SLC38A4-AS1	-6.0092874	-4.188253	1.86e-09	3.15e-08
ATRX+/DAXX- cells	PELI2	-6.010475	-1.2542866	1.85e-09	3.13e-08
ATRX+/DAXX- cells	TNFRSF1A	-6.0120363	-3.1985416	1.83e-09	3.1e-08
ATRX+/DAXX- cells	WRN	-6.013128	-1.8738407	1.82e-09	3.08e-08
ATRX+/DAXX- cells	TPX2	-6.014066	-3.8619206	1.81e-09	3.07e-08
ATRX+/DAXX- cells	ALMS1	-6.0143166	-1.7915655	1.81e-09	3.06e-08
ATRX+/DAXX- cells	ARHGEF11	-6.0153947	-1.568467	1.79e-09	3.04e-08
ATRX+/DAXX- cells	IFNGR2	-6.0268173	-3.6292305	1.67e-09	2.84e-08
ATRX+/DAXX- cells	BABAM1	-6.028344	-2.1086242	1.66e-09	2.81e-08
ATRX+/DAXX- cells	ADAMTS9	-6.030692	-3.3001888	1.63e-09	2.77e-08
ATRX+/DAXX- cells	MROH1	-6.032744	-3.9132109	1.61e-09	2.74e-08
ATRX+/DAXX- cells	OFD1	-6.0333514	-1.6537853	1.61e-09	2.73e-08
ATRX+/DAXX- cells	ERP29	-6.034519	-1.6039337	1.59e-09	2.71e-08
ATRX+/DAXX- cells	PDGFC	-6.0384254	-1.4147626	1.56e-09	2.65e-08
ATRX+/DAXX- cells	TYW1B	-6.040042	-3.7959592	1.54e-09	2.62e-08
ATRX+/DAXX- cells	IGSF21	-6.040457	-3.8289196	1.54e-09	2.62e-08
ATRX+/DAXX- cells	LIMD1	-6.0410185	-3.3644855	1.53e-09	2.61e-08
ATRX+/DAXX- cells	CCDC57	-6.0434546	-3.3875203	1.51e-09	2.57e-08
ATRX+/DAXX- cells	ARMC9	-6.04421	-3.1672034	1.5e-09	2.56e-08
ATRX+/DAXX- cells	MDM2	-6.0451226	-1.2730185	1.49e-09	2.55e-08
ATRX+/DAXX- cells	KCTD3	-6.0470257	-2.0295758	1.48e-09	2.52e-08
ATRX+/DAXX- cells	DDR2	-6.047184	-0.8518798	1.47e-09	2.52e-08
ATRX+/DAXX- cells	SULF1	-6.054706	-1.9445873	1.41e-09	2.41e-08
ATRX+/DAXX- cells	TIMM17B	-6.054829	-2.7918584	1.41e-09	2.41e-08
ATRX+/DAXX- cells	PKD1	-6.0549207	-2.1152627	1.4e-09	2.41e-08
ATRX+/DAXX- cells	MYH9	-6.055231	-0.62115234	1.4e-09	2.4e-08
ATRX+/DAXX- cells	SEC22A	-6.056449	-2.9420907	1.39e-09	2.39e-08
ATRX+/DAXX- cells	MRPS26	-6.059271	-2.3241405	1.37e-09	2.35e-08
ATRX+/DAXX- cells	PRSS12	-6.059738	-2.3335128	1.36e-09	2.34e-08
ATRX+/DAXX- cells	ACADM	-6.0624113	-1.8189274	1.34e-09	2.3e-08
ATRX+/DAXX- cells	DAP	-6.0649114	-3.010517	1.32e-09	2.27e-08
ATRX+/DAXX- cells	PIK3C2G	-6.0665245	-3.3883917	1.31e-09	2.25e-08
ATRX+/DAXX- cells	ENSG00000230490	-6.068417	-4.0639586	1.29e-09	2.22e-08
ATRX+/DAXX- cells	TSPO	-6.068762	-5.8020797	1.29e-09	2.22e-08
ATRX+/DAXX- cells	SLC22A3	-6.075636	-3.8726585	1.23e-09	2.13e-08
ATRX+/DAXX- cells	PPP4R1	-6.0762653	-2.540741	1.23e-09	2.12e-08
ATRX+/DAXX- cells	SFT2D1	-6.076388	-2.4024496	1.23e-09	2.12e-08
ATRX+/DAXX- cells	IFI6	-6.078402	-4.1406765	1.21e-09	2.09e-08
ATRX+/DAXX- cells	HMGN4	-6.0815873	-3.849598	1.19e-09	2.05e-08
ATRX+/DAXX- cells	PIK3R3	-6.0837	-2.203629	1.17e-09	2.03e-08
ATRX+/DAXX- cells	PSMB9	-6.0852346	-2.365166	1.16e-09	2.01e-08
ATRX+/DAXX- cells	EPS15L1	-6.088322	-2.3867207	1.14e-09	1.97e-08
ATRX+/DAXX- cells	OST4	-6.0887394	-1.0858011	1.14e-09	1.97e-08
ATRX+/DAXX- cells	ENSG00000262879	-6.089417	-3.2344522	1.13e-09	1.96e-08
ATRX+/DAXX- cells	DHRS7B	-6.0910974	-2.981937	1.12e-09	1.94e-08
ATRX+/DAXX- cells	SLC36A4	-6.092908	-2.8448544	1.11e-09	1.92e-08
ATRX+/DAXX- cells	CCDC167	-6.0930324	-5.815116	1.11e-09	1.92e-08
ATRX+/DAXX- cells	SYNRG	-6.095218	-1.4358166	1.09e-09	1.89e-08
ATRX+/DAXX- cells	BUD23	-6.099321	-2.5078545	1.07e-09	1.85e-08
ATRX+/DAXX- cells	SRGAP2B	-6.1016006	-6.4830894	1.05e-09	1.82e-08
ATRX+/DAXX- cells	GARS1-DT	-6.1029334	-3.3171325	1.04e-09	1.81e-08
ATRX+/DAXX- cells	FUNDC2	-6.103209	-1.1909782	1.04e-09	1.81e-08
ATRX+/DAXX- cells	ZNF680	-6.104779	-3.8457167	1.03e-09	1.79e-08
ATRX+/DAXX- cells	SPCS3	-6.107358	-1.1692894	1.01e-09	1.76e-08
ATRX+/DAXX- cells	CLIC1	-6.1096168	-1.3203574	9.99e-10	1.74e-08
ATRX+/DAXX- cells	PIGT	-6.1116643	-2.7179615	9.86e-10	1.72e-08
ATRX+/DAXX- cells	ZNF385D	-6.1132593	-4.9938803	9.76e-10	1.7e-08
ATRX+/DAXX- cells	MAN1C1	-6.11387	-3.4012713	9.72e-10	1.69e-08
ATRX+/DAXX- cells	VPS8	-6.1155887	-2.1228023	9.62e-10	1.68e-08
ATRX+/DAXX- cells	CDKN2C	-6.117319	-2.0620391	9.52e-10	1.66e-08
ATRX+/DAXX- cells	RIPK2-DT	-6.1195703	-2.7106843	9.38e-10	1.64e-08
ATRX+/DAXX- cells	IDS	-6.12215	-2.2227542	9.23e-10	1.61e-08
ATRX+/DAXX- cells	PIP5K1B	-6.125452	-5.89362	9.04e-10	1.58e-08
ATRX+/DAXX- cells	CARHSP1	-6.12799	-3.963434	8.9e-10	1.56e-08
ATRX+/DAXX- cells	MRPS17	-6.1284747	-3.3012512	8.87e-10	1.55e-08
ATRX+/DAXX- cells	UPF3A	-6.129905	-1.0710788	8.79e-10	1.54e-08
ATRX+/DAXX- cells	DCTN2	-6.1306705	-0.91694707	8.75e-10	1.53e-08
ATRX+/DAXX- cells	KHDRBS3	-6.130887	-1.5497046	8.74e-10	1.53e-08
ATRX+/DAXX- cells	FEZ2	-6.1315627	-2.900319	8.7e-10	1.52e-08
ATRX+/DAXX- cells	SNX7	-6.1328316	-1.6040399	8.63e-10	1.51e-08
ATRX+/DAXX- cells	SOS1	-6.1331677	-0.9310017	8.61e-10	1.51e-08
ATRX+/DAXX- cells	GNPTG	-6.133313	-2.7392826	8.61e-10	1.51e-08
ATRX+/DAXX- cells	ZNF93	-6.134085	-3.6011033	8.57e-10	1.5e-08
ATRX+/DAXX- cells	ABI2	-6.134557	-1.3037162	8.54e-10	1.5e-08
ATRX+/DAXX- cells	CCDC149	-6.141909	-3.422969	8.15e-10	1.43e-08
ATRX+/DAXX- cells	RGS2	-6.141998	-0.70037377	8.15e-10	1.43e-08
ATRX+/DAXX- cells	LAMTOR4	-6.148117	-1.1939689	7.84e-10	1.38e-08
ATRX+/DAXX- cells	ADIRF	-6.1519284	-5.555541	7.65e-10	1.35e-08
ATRX+/DAXX- cells	OSBPL10	-6.153062	-5.7694073	7.6e-10	1.34e-08
ATRX+/DAXX- cells	NFU1	-6.1546483	-2.9460723	7.52e-10	1.33e-08
ATRX+/DAXX- cells	ENSG00000289474	-6.155312	-4.173595	7.49e-10	1.32e-08
ATRX+/DAXX- cells	RALYL	-6.1586003	-3.9312785	7.34e-10	1.29e-08
ATRX+/DAXX- cells	HOMER1	-6.1607933	-3.0000057	7.24e-10	1.28e-08
ATRX+/DAXX- cells	STARD13	-6.1611757	-2.5589833	7.22e-10	1.28e-08
ATRX+/DAXX- cells	ORMDL1	-6.1612844	-2.2052832	7.22e-10	1.27e-08
ATRX+/DAXX- cells	PIP5K1C	-6.162363	-3.0351992	7.17e-10	1.27e-08
ATRX+/DAXX- cells	ATP6V0C	-6.163284	-1.1473868	7.13e-10	1.26e-08
ATRX+/DAXX- cells	CCNB1IP1	-6.1657534	-5.185576	7.01e-10	1.24e-08
ATRX+/DAXX- cells	SCLT1	-6.166243	-1.8172174	6.99e-10	1.24e-08
ATRX+/DAXX- cells	FBN2	-6.166477	-2.1760845	6.98e-10	1.24e-08
ATRX+/DAXX- cells	IL6ST	-6.1692076	-1.4779041	6.86e-10	1.22e-08
ATRX+/DAXX- cells	MRPS23	-6.170734	-1.8453393	6.8e-10	1.21e-08
ATRX+/DAXX- cells	ADSL	-6.1735	-3.47251	6.68e-10	1.19e-08
ATRX+/DAXX- cells	SF3B4	-6.17882	-1.6511126	6.46e-10	1.15e-08
ATRX+/DAXX- cells	ALDH7A1	-6.179864	-2.9857736	6.42e-10	1.14e-08
ATRX+/DAXX- cells	CCDC144NL-AS1	-6.180374	-3.3620622	6.39e-10	1.14e-08
ATRX+/DAXX- cells	HMGN5	-6.1848264	-2.5942595	6.22e-10	1.11e-08
ATRX+/DAXX- cells	RICTOR	-6.187061	-0.61009634	6.13e-10	1.09e-08
ATRX+/DAXX- cells	SEC23A	-6.1885147	-1.3612506	6.07e-10	1.08e-08
ATRX+/DAXX- cells	SCML1	-6.190188	-5.3825073	6.01e-10	1.07e-08
ATRX+/DAXX- cells	TMED9	-6.191416	-1.7740769	5.96e-10	1.06e-08
ATRX+/DAXX- cells	MRPL24	-6.1919	-1.8957103	5.94e-10	1.06e-08
ATRX+/DAXX- cells	TTC17	-6.194733	-1.5056175	5.84e-10	1.04e-08
ATRX+/DAXX- cells	CDKN1A	-6.1948123	-3.3034418	5.84e-10	1.04e-08
ATRX+/DAXX- cells	RTN4	-6.1966767	-0.64498657	5.77e-10	1.03e-08
ATRX+/DAXX- cells	GALNT11	-6.196761	-2.9238734	5.76e-10	1.03e-08
ATRX+/DAXX- cells	GATAD2A	-6.198473	-1.3423613	5.7e-10	1.02e-08
ATRX+/DAXX- cells	NCAPG2	-6.203195	-3.068986	5.53e-10	9.9e-09
ATRX+/DAXX- cells	MIS18BP1	-6.204204	-2.5785089	5.5e-10	9.84e-09
ATRX+/DAXX- cells	CYB5B	-6.2043195	-3.4567976	5.49e-10	9.84e-09
ATRX+/DAXX- cells	FAM120AOS	-6.2054434	-1.7810782	5.45e-10	9.78e-09
ATRX+/DAXX- cells	PSMD9	-6.2070475	-1.1843156	5.4e-10	9.68e-09
ATRX+/DAXX- cells	FKBP8	-6.2101154	-2.0910647	5.29e-10	9.5e-09
ATRX+/DAXX- cells	CNN2	-6.2111535	-4.09121	5.26e-10	9.44e-09
ATRX+/DAXX- cells	ENOX2	-6.2119694	-2.099407	5.23e-10	9.4e-09
ATRX+/DAXX- cells	IKBKB	-6.2121067	-2.1756299	5.23e-10	9.39e-09
ATRX+/DAXX- cells	ARHGAP24	-6.216573	-1.5235937	5.08e-10	9.13e-09
ATRX+/DAXX- cells	ARHGEF2	-6.217984	-1.9958177	5.04e-10	9.06e-09
ATRX+/DAXX- cells	PDE7B	-6.2202044	-1.777562	4.97e-10	8.93e-09
ATRX+/DAXX- cells	KIZ	-6.2220125	-1.399055	4.91e-10	8.84e-09
ATRX+/DAXX- cells	ME2	-6.2245374	-2.0551386	4.83e-10	8.7e-09
ATRX+/DAXX- cells	ATAD5	-6.2253947	-3.502408	4.8e-10	8.65e-09
ATRX+/DAXX- cells	ZSCAN16-AS1	-6.2257695	-4.4526715	4.79e-10	8.64e-09
ATRX+/DAXX- cells	LRRFIP2	-6.2299266	-1.0281676	4.67e-10	8.42e-09
ATRX+/DAXX- cells	UBAC2	-6.2306023	-1.8391454	4.65e-10	8.38e-09
ATRX+/DAXX- cells	UXT	-6.2325244	-1.5869678	4.59e-10	8.29e-09
ATRX+/DAXX- cells	GK5	-6.235269	-2.9838498	4.51e-10	8.15e-09
ATRX+/DAXX- cells	ZNF718	-6.235683	-3.845485	4.5e-10	8.13e-09
ATRX+/DAXX- cells	PTS	-6.2357893	-2.4920614	4.5e-10	8.13e-09
ATRX+/DAXX- cells	LIMCH1	-6.237612	-1.5248014	4.44e-10	8.04e-09
ATRX+/DAXX- cells	CENPC	-6.240297	-2.3994114	4.37e-10	7.91e-09
ATRX+/DAXX- cells	ANKRD6	-6.2426696	-3.227934	4.3e-10	7.79e-09
ATRX+/DAXX- cells	MTA3	-6.243788	-1.5013459	4.27e-10	7.74e-09
ATRX+/DAXX- cells	ZNF846	-6.245057	-5.019578	4.24e-10	7.68e-09
ATRX+/DAXX- cells	LCMT1	-6.2481604	-2.564777	4.15e-10	7.54e-09
ATRX+/DAXX- cells	WDR7	-6.2491198	-2.304177	4.13e-10	7.49e-09
ATRX+/DAXX- cells	SMIM10L1	-6.249282	-2.2870936	4.12e-10	7.49e-09
ATRX+/DAXX- cells	SERTAD4-AS1	-6.250201	-3.2717328	4.1e-10	7.45e-09
ATRX+/DAXX- cells	MRPS21	-6.253359	-0.84929043	4.02e-10	7.3e-09
ATRX+/DAXX- cells	FBXO16	-6.253714	-4.0229626	4.01e-10	7.29e-09
ATRX+/DAXX- cells	ASB5	-6.256254	-4.3004622	3.94e-10	7.18e-09
ATRX+/DAXX- cells	GOLM2	-6.257334	-1.013111	3.92e-10	7.13e-09
ATRX+/DAXX- cells	NDUFV3	-6.2629175	-1.3258448	3.78e-10	6.89e-09
ATRX+/DAXX- cells	TRAP1	-6.2635965	-2.1885445	3.76e-10	6.86e-09
ATRX+/DAXX- cells	TTC1	-6.2655096	-1.9811497	3.72e-10	6.78e-09
ATRX+/DAXX- cells	TRIOBP	-6.2677145	-2.0298574	3.66e-10	6.69e-09
ATRX+/DAXX- cells	DOCK3	-6.268429	-5.0617857	3.65e-10	6.66e-09
ATRX+/DAXX- cells	OXR1	-6.2692122	-0.6834599	3.63e-10	6.64e-09
ATRX+/DAXX- cells	MAD1L1	-6.269805	-3.4071684	3.62e-10	6.61e-09
ATRX+/DAXX- cells	URGCP	-6.279725	-4.382095	3.39e-10	6.21e-09
ATRX+/DAXX- cells	KDM2A	-6.2801833	-0.8185044	3.38e-10	6.2e-09
ATRX+/DAXX- cells	PITPNB	-6.283126	-1.0992405	3.32e-10	6.08e-09
ATRX+/DAXX- cells	CHMP4A	-6.290424	-4.2219462	3.17e-10	5.81e-09
ATRX+/DAXX- cells	ADISSP	-6.2944837	-7.0576634	3.08e-10	5.66e-09
ATRX+/DAXX- cells	DEF8	-6.294722	-2.7927976	3.08e-10	5.66e-09
ATRX+/DAXX- cells	SNAPIN	-6.29489	-2.5498304	3.08e-10	5.65e-09
ATRX+/DAXX- cells	ZNF146	-6.30057	-1.3066691	2.97e-10	5.46e-09
ATRX+/DAXX- cells	CASQ2	-6.301522	-5.2853217	2.95e-10	5.43e-09
ATRX+/DAXX- cells	VHL	-6.305179	-2.8092713	2.88e-10	5.31e-09
ATRX+/DAXX- cells	MYL6B	-6.3064346	-2.8110716	2.86e-10	5.27e-09
ATRX+/DAXX- cells	RFTN1	-6.3076506	-2.798916	2.83e-10	5.23e-09
ATRX+/DAXX- cells	ENO2	-6.307793	-1.9846427	2.83e-10	5.23e-09
ATRX+/DAXX- cells	EXT1	-6.3079314	-0.78394437	2.83e-10	5.22e-09
ATRX+/DAXX- cells	POLR2G	-6.309707	-2.3556275	2.8e-10	5.17e-09
ATRX+/DAXX- cells	MAP2K4	-6.317933	-0.9094506	2.65e-10	4.9e-09
ATRX+/DAXX- cells	TOP2A	-6.3179474	-3.933538	2.65e-10	4.9e-09
ATRX+/DAXX- cells	TM2D1	-6.318826	-1.9598244	2.64e-10	4.88e-09
ATRX+/DAXX- cells	ZNF346	-6.318869	-2.7504227	2.63e-10	4.88e-09
ATRX+/DAXX- cells	CHSY3	-6.3212466	-1.6865948	2.59e-10	4.81e-09
ATRX+/DAXX- cells	MIEN1	-6.323419	-3.0455275	2.56e-10	4.75e-09
ATRX+/DAXX- cells	STYXL1	-6.3257957	-4.3749785	2.52e-10	4.68e-09
ATRX+/DAXX- cells	IGFBP7	-6.3301625	-0.83984095	2.45e-10	4.55e-09
ATRX+/DAXX- cells	TFCP2	-6.3312526	-2.2392964	2.43e-10	4.52e-09
ATRX+/DAXX- cells	RNF114	-6.331616	-1.6013042	2.43e-10	4.51e-09
ATRX+/DAXX- cells	MPC1	-6.3348	-1.6330233	2.38e-10	4.42e-09
ATRX+/DAXX- cells	PYGB	-6.337541	-3.0946743	2.33e-10	4.35e-09
ATRX+/DAXX- cells	RDH11	-6.3400054	-4.1667724	2.3e-10	4.28e-09
ATRX+/DAXX- cells	SIPA1L1	-6.3406944	-1.4294083	2.29e-10	4.27e-09
ATRX+/DAXX- cells	MAP7D3	-6.3414454	-3.1700108	2.28e-10	4.25e-09
ATRX+/DAXX- cells	PPP4C	-6.3446918	-2.2928355	2.23e-10	4.16e-09
ATRX+/DAXX- cells	PDIA6	-6.3490915	-0.97277147	2.17e-10	4.05e-09
ATRX+/DAXX- cells	TSEN34	-6.35454	-2.741537	2.09e-10	3.91e-09
ATRX+/DAXX- cells	NMRAL1	-6.3545933	-5.077832	2.09e-10	3.91e-09
ATRX+/DAXX- cells	IPO9	-6.354929	-1.3134253	2.09e-10	3.9e-09
ATRX+/DAXX- cells	ARMCX4	-6.355485	-3.2743068	2.08e-10	3.89e-09
ATRX+/DAXX- cells	FABP3	-6.3556733	-4.607397	2.08e-10	3.89e-09
ATRX+/DAXX- cells	NCALD	-6.3620048	-4.9178205	1.99e-10	3.73e-09
ATRX+/DAXX- cells	PSD3	-6.3623753	-1.4331636	1.99e-10	3.73e-09
ATRX+/DAXX- cells	NT5M	-6.3625445	-5.1511173	1.98e-10	3.72e-09
ATRX+/DAXX- cells	ENSG00000251314	-6.3634663	-6.242483	1.97e-10	3.7e-09
ATRX+/DAXX- cells	ECHDC1	-6.3663626	-2.472858	1.94e-10	3.64e-09
ATRX+/DAXX- cells	RILPL1	-6.3675566	-2.4939642	1.92e-10	3.61e-09
ATRX+/DAXX- cells	S100PBP	-6.367687	-1.5414333	1.92e-10	3.61e-09
ATRX+/DAXX- cells	RPN1	-6.3679037	-1.1524882	1.92e-10	3.61e-09
ATRX+/DAXX- cells	ALKBH5	-6.374065	-0.9269742	1.84e-10	3.46e-09
ATRX+/DAXX- cells	RGS17	-6.3803864	-4.0055146	1.77e-10	3.33e-09
ATRX+/DAXX- cells	NCOR2	-6.3828707	-0.87736785	1.74e-10	3.28e-09
ATRX+/DAXX- cells	ZNF626	-6.383897	-3.3119307	1.73e-10	3.26e-09
ATRX+/DAXX- cells	PANK2	-6.3854337	-1.8248177	1.71e-10	3.22e-09
ATRX+/DAXX- cells	IFT25	-6.3864045	-1.2621585	1.7e-10	3.21e-09
ATRX+/DAXX- cells	COPZ1	-6.389426	-2.2522297	1.67e-10	3.14e-09
ATRX+/DAXX- cells	LASP1	-6.3909583	-1.9368223	1.65e-10	3.12e-09
ATRX+/DAXX- cells	SAMD4A	-6.3913617	-1.0703787	1.64e-10	3.11e-09
ATRX+/DAXX- cells	ENSG00000290833	-6.391461	-5.327204	1.64e-10	3.11e-09
ATRX+/DAXX- cells	ZNHIT1	-6.4009705	-1.6132783	1.54e-10	2.93e-09
ATRX+/DAXX- cells	ABHD18	-6.409027	-2.185148	1.46e-10	2.78e-09
ATRX+/DAXX- cells	PRKACB	-6.4180527	-1.161578	1.38e-10	2.63e-09
ATRX+/DAXX- cells	KCNN2	-6.4230175	-5.1931667	1.34e-10	2.54e-09
ATRX+/DAXX- cells	AP3S2	-6.4261317	-2.4916859	1.31e-10	2.49e-09
ATRX+/DAXX- cells	DDAH1	-6.426673	-2.5546038	1.3e-10	2.49e-09
ATRX+/DAXX- cells	CAV1	-6.429995	-0.935923	1.28e-10	2.43e-09
ATRX+/DAXX- cells	USP11	-6.4311996	-2.6408494	1.27e-10	2.42e-09
ATRX+/DAXX- cells	DERA	-6.432698	-2.3859684	1.25e-10	2.39e-09
ATRX+/DAXX- cells	TANC1	-6.439189	-1.0255532	1.2e-10	2.3e-09
ATRX+/DAXX- cells	DMAC1	-6.4418063	-4.6773515	1.18e-10	2.26e-09
ATRX+/DAXX- cells	ZFYVE21	-6.4428115	-2.674521	1.17e-10	2.25e-09
ATRX+/DAXX- cells	KANTR	-6.446969	-2.8252969	1.14e-10	2.19e-09
ATRX+/DAXX- cells	PDLIM1	-6.44771	-3.8626738	1.14e-10	2.18e-09
ATRX+/DAXX- cells	NFASC	-6.449225	-4.148528	1.12e-10	2.16e-09
ATRX+/DAXX- cells	RECQL	-6.44937	-2.8079998	1.12e-10	2.16e-09
ATRX+/DAXX- cells	THADA	-6.4539595	-1.8837669	1.09e-10	2.1e-09
ATRX+/DAXX- cells	HAND2	-6.4550138	-2.5177784	1.08e-10	2.08e-09
ATRX+/DAXX- cells	TCEA2	-6.4557033	-4.3119936	1.08e-10	2.07e-09
ATRX+/DAXX- cells	DGKH	-6.456028	-1.1605502	1.07e-10	2.07e-09
ATRX+/DAXX- cells	ARHGAP44	-6.4567347	-2.2281952	1.07e-10	2.06e-09
ATRX+/DAXX- cells	NUDT1	-6.458616	-5.2492614	1.06e-10	2.04e-09
ATRX+/DAXX- cells	SELENOF	-6.460109	-1.1920334	1.05e-10	2.02e-09
ATRX+/DAXX- cells	FCHSD2	-6.4676223	-1.9309067	9.96e-11	1.92e-09
ATRX+/DAXX- cells	SKIC3	-6.4688473	-1.1603018	9.88e-11	1.91e-09
ATRX+/DAXX- cells	BRWD1	-6.4705334	-0.996728	9.77e-11	1.89e-09
ATRX+/DAXX- cells	EMP2	-6.4807262	-1.2251431	9.13e-11	1.76e-09
ATRX+/DAXX- cells	NEDD8	-6.4813395	-0.9185934	9.09e-11	1.76e-09
ATRX+/DAXX- cells	PDXDC1	-6.482681	-1.3939227	9.01e-11	1.74e-09
ATRX+/DAXX- cells	CSTPP1	-6.483991	-2.2161148	8.93e-11	1.73e-09
ATRX+/DAXX- cells	METTL26	-6.4870048	-1.6191754	8.76e-11	1.7e-09
ATRX+/DAXX- cells	MRPL37	-6.487188	-3.5375097	8.75e-11	1.69e-09
ATRX+/DAXX- cells	COX10	-6.490057	-2.89893	8.58e-11	1.66e-09
ATRX+/DAXX- cells	RAB32	-6.491339	-3.7181983	8.51e-11	1.65e-09
ATRX+/DAXX- cells	PDXK	-6.493308	-2.911942	8.4e-11	1.63e-09
ATRX+/DAXX- cells	ATP5F1E	-6.4949584	-0.9642199	8.31e-11	1.61e-09
ATRX+/DAXX- cells	ANKRD50	-6.495379	-1.718178	8.28e-11	1.61e-09
ATRX+/DAXX- cells	ECHS1	-6.495784	-1.9534221	8.26e-11	1.61e-09
ATRX+/DAXX- cells	ABHD3	-6.496882	-3.6474206	8.2e-11	1.6e-09
ATRX+/DAXX- cells	SYNC	-6.498655	-1.9143496	8.1e-11	1.58e-09
ATRX+/DAXX- cells	HADHA	-6.5029154	-1.4216722	7.88e-11	1.53e-09
ATRX+/DAXX- cells	UMAD1	-6.5049934	-2.0054834	7.77e-11	1.51e-09
ATRX+/DAXX- cells	UIMC1	-6.507078	-1.0677955	7.66e-11	1.49e-09
ATRX+/DAXX- cells	LINC02615	-6.5166855	-2.926464	7.19e-11	1.4e-09
ATRX+/DAXX- cells	CRNDE	-6.517267	-2.4235222	7.16e-11	1.4e-09
ATRX+/DAXX- cells	KIF26B	-6.5177655	-2.608979	7.14e-11	1.4e-09
ATRX+/DAXX- cells	KRT8	-6.520208	-3.8163764	7.02e-11	1.37e-09
ATRX+/DAXX- cells	DANCR	-6.5203595	-1.7688584	7.01e-11	1.37e-09
ATRX+/DAXX- cells	PIP4K2B	-6.5212936	-3.0408514	6.97e-11	1.36e-09
ATRX+/DAXX- cells	PDE10A	-6.521744	-4.053661	6.95e-11	1.36e-09
ATRX+/DAXX- cells	RBM24	-6.527578	-2.2302468	6.68e-11	1.31e-09
ATRX+/DAXX- cells	TOR1AIP1	-6.5291195	-1.7901732	6.62e-11	1.3e-09
ATRX+/DAXX- cells	SLC2A4RG	-6.5296893	-3.5830402	6.59e-11	1.29e-09
ATRX+/DAXX- cells	UBE2T	-6.5324497	-3.733536	6.47e-11	1.27e-09
ATRX+/DAXX- cells	SPTLC1	-6.5326357	-1.9819558	6.46e-11	1.27e-09
ATRX+/DAXX- cells	WDR41	-6.533073	-2.18734	6.44e-11	1.27e-09
ATRX+/DAXX- cells	PPP2CB	-6.534329	-0.8503606	6.39e-11	1.26e-09
ATRX+/DAXX- cells	AARS1	-6.535067	-2.8266075	6.36e-11	1.25e-09
ATRX+/DAXX- cells	SANBR	-6.537662	-1.5483698	6.25e-11	1.23e-09
ATRX+/DAXX- cells	ATP5PB	-6.53839	-1.3126763	6.22e-11	1.23e-09
ATRX+/DAXX- cells	STARD7	-6.541277	-2.4372683	6.1e-11	1.2e-09
ATRX+/DAXX- cells	SUPT3H	-6.5442624	-2.7304523	5.98e-11	1.18e-09
ATRX+/DAXX- cells	PTPN1	-6.545829	-1.7810271	5.92e-11	1.17e-09
ATRX+/DAXX- cells	LYPLA1	-6.5462956	-3.3341792	5.9e-11	1.17e-09
ATRX+/DAXX- cells	C3orf70	-6.5479245	-2.3883123	5.83e-11	1.16e-09
ATRX+/DAXX- cells	LDLR	-6.548625	-3.854402	5.81e-11	1.15e-09
ATRX+/DAXX- cells	TTC3	-6.5524178	-0.6981172	5.66e-11	1.12e-09
ATRX+/DAXX- cells	MANBAL	-6.5533724	-2.725636	5.63e-11	1.12e-09
ATRX+/DAXX- cells	RBIS	-6.565042	-1.46204	5.2e-11	1.03e-09
ATRX+/DAXX- cells	RFX2	-6.56824	-4.1899614	5.09e-11	1.01e-09
ATRX+/DAXX- cells	NUDT4	-6.5696893	-2.110303	5.04e-11	1e-09
ATRX+/DAXX- cells	USP4	-6.571087	-1.973041	4.99e-11	9.94e-10
ATRX+/DAXX- cells	PPCDC	-6.572283	-4.3537693	4.95e-11	9.87e-10
ATRX+/DAXX- cells	RUSC2	-6.5725274	-2.269599	4.95e-11	9.86e-10
ATRX+/DAXX- cells	TASP1	-6.573682	-1.782069	4.91e-11	9.79e-10
ATRX+/DAXX- cells	SUMF2	-6.574146	-2.594974	4.89e-11	9.76e-10
ATRX+/DAXX- cells	NDUFS6	-6.5769634	-1.3532805	4.8e-11	9.59e-10
ATRX+/DAXX- cells	RABGAP1L	-6.5802617	-0.9668297	4.7e-11	9.38e-10
ATRX+/DAXX- cells	HIGD1A	-6.581245	-4.3818593	4.67e-11	9.33e-10
ATRX+/DAXX- cells	SCP2	-6.581389	-1.3253995	4.66e-11	9.33e-10
ATRX+/DAXX- cells	CDK5RAP2	-6.581509	-1.7111486	4.66e-11	9.32e-10
ATRX+/DAXX- cells	STXBP5L	-6.5825768	-6.9894533	4.62e-11	9.26e-10
ATRX+/DAXX- cells	USP13	-6.5857806	-3.8704886	4.53e-11	9.07e-10
ATRX+/DAXX- cells	NME3	-6.592359	-4.543674	4.33e-11	8.68e-10
ATRX+/DAXX- cells	MAP2K1	-6.5990405	-1.6211652	4.14e-11	8.31e-10
ATRX+/DAXX- cells	EPB41	-6.608782	-1.1986679	3.87e-11	7.78e-10
ATRX+/DAXX- cells	CALCRL-AS1	-6.60947	-3.1653202	3.86e-11	7.75e-10
ATRX+/DAXX- cells	KIF9-AS1	-6.6118064	-3.3404922	3.8e-11	7.63e-10
ATRX+/DAXX- cells	PLXDC2	-6.6142015	-1.859515	3.74e-11	7.52e-10
ATRX+/DAXX- cells	CEP89	-6.6146507	-2.6839044	3.72e-11	7.5e-10
ATRX+/DAXX- cells	LSM7	-6.615168	-1.2600813	3.71e-11	7.48e-10
ATRX+/DAXX- cells	ENSG00000291214	-6.616476	-4.3711667	3.68e-11	7.42e-10
ATRX+/DAXX- cells	NLRC5	-6.6258807	-4.605376	3.45e-11	6.97e-10
ATRX+/DAXX- cells	HECTD2	-6.6264124	-3.0386138	3.44e-11	6.95e-10
ATRX+/DAXX- cells	ARFGAP3	-6.6358714	-1.7624738	3.23e-11	6.52e-10
ATRX+/DAXX- cells	EHMT1	-6.636898	-1.0446637	3.2e-11	6.48e-10
ATRX+/DAXX- cells	DGCR6L	-6.63836	-5.473861	3.17e-11	6.42e-10
ATRX+/DAXX- cells	SPPL3	-6.6387024	-1.3899983	3.16e-11	6.41e-10
ATRX+/DAXX- cells	PIP4K2A	-6.6423354	-2.5799983	3.09e-11	6.26e-10
ATRX+/DAXX- cells	HSD17B14	-6.6467514	-4.474895	3e-11	6.08e-10
ATRX+/DAXX- cells	TP53BP1	-6.648691	-1.1367476	2.96e-11	6e-10
ATRX+/DAXX- cells	NEURL1B	-6.650989	-5.0345683	2.91e-11	5.91e-10
ATRX+/DAXX- cells	ENTPD1-AS1	-6.6520963	-2.747153	2.89e-11	5.87e-10
ATRX+/DAXX- cells	ABCC9	-6.652893	-3.1667728	2.87e-11	5.84e-10
ATRX+/DAXX- cells	SNHG16	-6.6559954	-2.602082	2.81e-11	5.72e-10
ATRX+/DAXX- cells	LIMS2	-6.667712	-4.933269	2.6e-11	5.29e-10
ATRX+/DAXX- cells	NUTM2A-AS1	-6.668371	-3.341894	2.59e-11	5.27e-10
ATRX+/DAXX- cells	TYW3	-6.676171	-2.6496263	2.45e-11	5e-10
ATRX+/DAXX- cells	COMMD1	-6.677104	-0.79726964	2.44e-11	4.97e-10
ATRX+/DAXX- cells	CNTNAP3B	-6.677275	-5.655747	2.43e-11	4.97e-10
ATRX+/DAXX- cells	SSNA1	-6.6802645	-4.4146686	2.39e-11	4.87e-10
ATRX+/DAXX- cells	MLLT11	-6.684204	-3.5619051	2.32e-11	4.74e-10
ATRX+/DAXX- cells	RBM6	-6.6845818	-0.8412511	2.32e-11	4.73e-10
ATRX+/DAXX- cells	SVIL-AS1	-6.689168	-3.5035174	2.24e-11	4.59e-10
ATRX+/DAXX- cells	ATXN2	-6.6906815	-0.7401348	2.22e-11	4.55e-10
ATRX+/DAXX- cells	CUEDC1	-6.691578	-4.1346292	2.21e-11	4.52e-10
ATRX+/DAXX- cells	COL3A1	-6.692895	-0.060291342	2.19e-11	4.48e-10
ATRX+/DAXX- cells	KATNBL1	-6.697752	-1.7649127	2.12e-11	4.34e-10
ATRX+/DAXX- cells	TECPR2	-6.7002687	-4.041987	2.08e-11	4.27e-10
ATRX+/DAXX- cells	PTGIS	-6.703506	-3.3533711	2.03e-11	4.18e-10
ATRX+/DAXX- cells	GTF3C6	-6.7103734	-2.3551447	1.94e-11	3.99e-10
ATRX+/DAXX- cells	SATB2	-6.712308	-1.5193648	1.92e-11	3.94e-10
ATRX+/DAXX- cells	METTL5	-6.7132597	-2.6124015	1.9e-11	3.91e-10
ATRX+/DAXX- cells	MRPL51	-6.7169333	-1.1476821	1.86e-11	3.82e-10
ATRX+/DAXX- cells	CCDC7	-6.7174573	-4.2770915	1.85e-11	3.81e-10
ATRX+/DAXX- cells	ATP10A	-6.7270603	-3.4085817	1.73e-11	3.57e-10
ATRX+/DAXX- cells	RIT1	-6.728196	-1.9788268	1.72e-11	3.54e-10
ATRX+/DAXX- cells	CYP20A1	-6.7293854	-2.5363462	1.7e-11	3.52e-10
ATRX+/DAXX- cells	MRPS33	-6.7326555	-3.4725049	1.67e-11	3.44e-10
ATRX+/DAXX- cells	RYR3	-6.736182	-4.0809174	1.63e-11	3.36e-10
ATRX+/DAXX- cells	GGA2	-6.738985	-3.1477275	1.59e-11	3.3e-10
ATRX+/DAXX- cells	LDLRAD3	-6.739347	-2.3070831	1.59e-11	3.29e-10
ATRX+/DAXX- cells	SCD5	-6.7439256	-5.1201534	1.54e-11	3.19e-10
ATRX+/DAXX- cells	FAM177A1	-6.7456555	-1.3644114	1.52e-11	3.16e-10
ATRX+/DAXX- cells	LHFPL6	-6.7471275	-2.4530675	1.51e-11	3.13e-10
ATRX+/DAXX- cells	LSM1	-6.748888	-2.668147	1.49e-11	3.09e-10
ATRX+/DAXX- cells	STARD3NL	-6.7498636	-2.0426717	1.48e-11	3.07e-10
ATRX+/DAXX- cells	SHISA5	-6.7515607	-2.3568256	1.46e-11	3.04e-10
ATRX+/DAXX- cells	MXRA7	-6.7537785	-1.1926249	1.44e-11	2.99e-10
ATRX+/DAXX- cells	ACTA1	-6.7540693	-4.4600816	1.44e-11	2.99e-10
ATRX+/DAXX- cells	FAM13A	-6.7545123	-0.90036225	1.43e-11	2.98e-10
ATRX+/DAXX- cells	ENSG00000288891	-6.7571154	-4.5068083	1.41e-11	2.93e-10
ATRX+/DAXX- cells	SMAD3	-6.7599664	-2.2385771	1.38e-11	2.88e-10
ATRX+/DAXX- cells	STK24	-6.761422	-1.3958747	1.37e-11	2.85e-10
ATRX+/DAXX- cells	ADAM12	-6.7618055	-3.2322187	1.36e-11	2.84e-10
ATRX+/DAXX- cells	MRPL54	-6.7698445	-5.1879897	1.29e-11	2.69e-10
ATRX+/DAXX- cells	MSANTD3	-6.77114	-2.354793	1.28e-11	2.67e-10
ATRX+/DAXX- cells	ASB3	-6.77374	-1.9972378	1.25e-11	2.62e-10
ATRX+/DAXX- cells	CAMKMT	-6.777263	-2.6193163	1.22e-11	2.56e-10
ATRX+/DAXX- cells	AADACL2-AS1	-6.779499	-5.0721254	1.21e-11	2.53e-10
ATRX+/DAXX- cells	EEPD1	-6.780885	-3.3389704	1.19e-11	2.5e-10
ATRX+/DAXX- cells	BUB3	-6.7816234	-1.9900148	1.19e-11	2.49e-10
ATRX+/DAXX- cells	CD63	-6.786137	-1.0567206	1.15e-11	2.42e-10
ATRX+/DAXX- cells	SEC13	-6.7864037	-1.406466	1.15e-11	2.41e-10
ATRX+/DAXX- cells	TMEM245	-6.790077	-1.6054658	1.12e-11	2.35e-10
ATRX+/DAXX- cells	TMOD3	-6.7910337	-1.0849848	1.11e-11	2.34e-10
ATRX+/DAXX- cells	BCL2L13	-6.7943053	-3.3784776	1.09e-11	2.29e-10
ATRX+/DAXX- cells	UNC13C	-6.7946553	-6.625666	1.09e-11	2.28e-10
ATRX+/DAXX- cells	RCN1	-6.7983103	-1.3778645	1.06e-11	2.23e-10
ATRX+/DAXX- cells	PPP1CB	-6.8024087	-0.57120997	1.03e-11	2.17e-10
ATRX+/DAXX- cells	TPRG1	-6.8056936	-3.248726	1.01e-11	2.12e-10
ATRX+/DAXX- cells	FNIP2	-6.8070183	-2.605696	9.96e-12	2.11e-10
ATRX+/DAXX- cells	MBD5	-6.809509	-1.2537823	9.79e-12	2.07e-10
ATRX+/DAXX- cells	SNHG32	-6.81055	-2.1664414	9.72e-12	2.06e-10
ATRX+/DAXX- cells	FAM200B	-6.8113527	-4.711988	9.67e-12	2.05e-10
ATRX+/DAXX- cells	DIAPH3	-6.8145638	-4.2404637	9.46e-12	2e-10
ATRX+/DAXX- cells	ENSG00000291203	-6.8161635	-3.4790082	9.35e-12	1.98e-10
ATRX+/DAXX- cells	AKAP9	-6.8245435	-0.88446206	8.82e-12	1.87e-10
ATRX+/DAXX- cells	CAPZB	-6.8262725	-0.62489694	8.71e-12	1.85e-10
ATRX+/DAXX- cells	RRAGC-DT	-6.828705	-3.2290802	8.57e-12	1.82e-10
ATRX+/DAXX- cells	ZNF506	-6.8287935	-3.4209034	8.56e-12	1.82e-10
ATRX+/DAXX- cells	INPP4A	-6.834631	-3.1737835	8.22e-12	1.75e-10
ATRX+/DAXX- cells	RPAIN	-6.835533	-1.9731747	8.17e-12	1.74e-10
ATRX+/DAXX- cells	TMEM54	-6.841082	-6.8061213	7.86e-12	1.67e-10
ATRX+/DAXX- cells	AVL9	-6.841427	-1.5138515	7.84e-12	1.67e-10
ATRX+/DAXX- cells	NDUFB10	-6.84537	-1.2941735	7.63e-12	1.63e-10
ATRX+/DAXX- cells	SLC25A13	-6.8467574	-2.8566504	7.55e-12	1.61e-10
ATRX+/DAXX- cells	TASOR2	-6.8503275	-1.8911597	7.37e-12	1.57e-10
ATRX+/DAXX- cells	SLC39A11	-6.851502	-2.4722917	7.31e-12	1.56e-10
ATRX+/DAXX- cells	AFAP1	-6.8542633	-1.44632	7.17e-12	1.53e-10
ATRX+/DAXX- cells	TMCO4	-6.8591824	-4.579936	6.93e-12	1.48e-10
ATRX+/DAXX- cells	GNB5	-6.8615055	-3.3695915	6.81e-12	1.46e-10
ATRX+/DAXX- cells	RPRD1A	-6.864924	-2.083998	6.65e-12	1.43e-10
ATRX+/DAXX- cells	ZBTB8A	-6.8672137	-3.7811518	6.55e-12	1.4e-10
ATRX+/DAXX- cells	CENPK	-6.868287	-5.027211	6.5e-12	1.39e-10
ATRX+/DAXX- cells	MRPL36	-6.8707066	-3.489811	6.39e-12	1.37e-10
ATRX+/DAXX- cells	MAP4K3	-6.871804	-1.1522274	6.34e-12	1.36e-10
ATRX+/DAXX- cells	SHROOM3	-6.874169	-2.7293131	6.24e-12	1.34e-10
ATRX+/DAXX- cells	MTIF3	-6.875526	-3.0076425	6.18e-12	1.33e-10
ATRX+/DAXX- cells	CCDC171	-6.878093	-2.9894574	6.07e-12	1.31e-10
ATRX+/DAXX- cells	SMARCA1	-6.881918	-1.5185425	5.91e-12	1.27e-10
ATRX+/DAXX- cells	MTHFD2	-6.883792	-2.689578	5.83e-12	1.26e-10
ATRX+/DAXX- cells	MRPL34	-6.8843045	-2.3482628	5.81e-12	1.25e-10
ATRX+/DAXX- cells	ATXN10	-6.8864202	-2.1108363	5.72e-12	1.24e-10
ATRX+/DAXX- cells	NFATC2IP	-6.8911276	-3.794915	5.54e-12	1.2e-10
ATRX+/DAXX- cells	PHB2	-6.891825	-1.8392491	5.51e-12	1.19e-10
ATRX+/DAXX- cells	POLK	-6.8985386	-1.7632558	5.25e-12	1.14e-10
ATRX+/DAXX- cells	DAD1	-6.9050875	-1.0941342	5.02e-12	1.09e-10
ATRX+/DAXX- cells	ENOX1	-6.9106317	-1.8576415	4.83e-12	1.05e-10
ATRX+/DAXX- cells	OPTN	-6.914211	-3.2675154	4.7e-12	1.02e-10
ATRX+/DAXX- cells	DACT3	-6.915015	-2.6432962	4.68e-12	1.02e-10
ATRX+/DAXX- cells	RTF2	-6.9151697	-1.4884505	4.67e-12	1.02e-10
ATRX+/DAXX- cells	FAM120B	-6.915472	-2.650007	4.66e-12	1.01e-10
ATRX+/DAXX- cells	MLXIP	-6.915628	-1.2031145	4.66e-12	1.01e-10
ATRX+/DAXX- cells	COQ4	-6.9183607	-2.8016956	4.57e-12	9.95e-11
ATRX+/DAXX- cells	SPG11	-6.9200754	-2.1685815	4.51e-12	9.84e-11
ATRX+/DAXX- cells	LONRF2	-6.921044	-3.593199	4.48e-12	9.78e-11
ATRX+/DAXX- cells	ENSG00000225421	-6.92451	-5.1816835	4.37e-12	9.55e-11
ATRX+/DAXX- cells	ENSG00000287469	-6.928576	-6.3721914	4.25e-12	9.28e-11
ATRX+/DAXX- cells	IFI16	-6.9294076	-2.6159592	4.23e-12	9.24e-11
ATRX+/DAXX- cells	LRPPRC	-6.930563	-1.7586695	4.19e-12	9.17e-11
ATRX+/DAXX- cells	PARP9	-6.933164	-5.244771	4.12e-12	9.01e-11
ATRX+/DAXX- cells	CPNE1	-6.940044	-2.474862	3.92e-12	8.59e-11
ATRX+/DAXX- cells	FBXL20	-6.9426236	-1.7769017	3.85e-12	8.44e-11
ATRX+/DAXX- cells	ADRA1A	-6.953511	-3.731517	3.56e-12	7.81e-11
ATRX+/DAXX- cells	PET100	-6.954765	-3.0919092	3.53e-12	7.75e-11
ATRX+/DAXX- cells	NLGN1	-6.9571533	-2.9203446	3.47e-12	7.63e-11
ATRX+/DAXX- cells	DCAF10	-6.9587445	-2.047084	3.43e-12	7.55e-11
ATRX+/DAXX- cells	PDSS2	-6.9596634	-2.4748943	3.41e-12	7.5e-11
ATRX+/DAXX- cells	NBAS	-6.9609084	-1.8405828	3.38e-12	7.44e-11
ATRX+/DAXX- cells	MIPOL1	-6.9658103	-1.6434335	3.27e-12	7.2e-11
ATRX+/DAXX- cells	ATP6V1E1	-6.9683113	-1.5158591	3.21e-12	7.08e-11
ATRX+/DAXX- cells	STAT5B	-6.9695477	-1.3767335	3.18e-12	7.02e-11
ATRX+/DAXX- cells	ST6GAL1	-6.9696217	-6.142358	3.18e-12	7.02e-11
ATRX+/DAXX- cells	PLCB1	-6.9715357	-3.1129441	3.13e-12	6.93e-11
ATRX+/DAXX- cells	NHS	-6.9720707	-1.8206065	3.12e-12	6.91e-11
ATRX+/DAXX- cells	FAM118A	-6.975963	-2.6639354	3.04e-12	6.72e-11
ATRX+/DAXX- cells	PRSS23	-6.977122	-0.97739565	3.01e-12	6.67e-11
ATRX+/DAXX- cells	ARF5	-6.9815216	-2.0582342	2.92e-12	6.47e-11
ATRX+/DAXX- cells	TRIM66	-6.9839444	-3.8666368	2.87e-12	6.36e-11
ATRX+/DAXX- cells	MRPS36	-6.996746	-2.0405328	2.62e-12	5.82e-11
ATRX+/DAXX- cells	SNRPC	-6.9969277	-1.9268885	2.62e-12	5.81e-11
ATRX+/DAXX- cells	SDCBP	-6.999419	-1.0949143	2.57e-12	5.71e-11
ATRX+/DAXX- cells	NUBPL	-6.999889	-4.0510254	2.56e-12	5.7e-11
ATRX+/DAXX- cells	RPS19BP1	-7.0002213	-3.0976202	2.56e-12	5.69e-11
ATRX+/DAXX- cells	MAP2K2	-7.00137	-3.09512	2.53e-12	5.64e-11
ATRX+/DAXX- cells	FCGRT	-7.0027556	-4.0782576	2.51e-12	5.59e-11
ATRX+/DAXX- cells	CDK4	-7.0035615	-2.0493472	2.5e-12	5.56e-11
ATRX+/DAXX- cells	CTSZ	-7.00496	-2.8169522	2.47e-12	5.51e-11
ATRX+/DAXX- cells	UBE2V2	-7.010435	-0.8643465	2.38e-12	5.31e-11
ATRX+/DAXX- cells	GSTO1	-7.0118775	-3.8405404	2.35e-12	5.25e-11
ATRX+/DAXX- cells	RARB	-7.015737	-1.5726382	2.29e-12	5.11e-11
ATRX+/DAXX- cells	ZRANB3	-7.01615	-3.5059185	2.28e-12	5.1e-11
ATRX+/DAXX- cells	FANCC	-7.0214744	-3.250429	2.2e-12	4.91e-11
ATRX+/DAXX- cells	ENSG00000231557	-7.022724	-5.339588	2.18e-12	4.87e-11
ATRX+/DAXX- cells	IL4R	-7.0227942	-5.4819736	2.17e-12	4.87e-11
ATRX+/DAXX- cells	TGOLN2	-7.029271	-1.4745066	2.08e-12	4.66e-11
ATRX+/DAXX- cells	APRT	-7.0329757	-1.8551626	2.02e-12	4.54e-11
ATRX+/DAXX- cells	LSM2	-7.0361214	-3.5986366	1.98e-12	4.44e-11
ATRX+/DAXX- cells	ALKBH7	-7.0363164	-2.4228504	1.97e-12	4.43e-11
ATRX+/DAXX- cells	FAS	-7.038756	-3.307318	1.94e-12	4.36e-11
ATRX+/DAXX- cells	MMP24OS	-7.041422	-3.7727957	1.9e-12	4.28e-11
ATRX+/DAXX- cells	LPAR1	-7.0417256	-2.485825	1.9e-12	4.28e-11
ATRX+/DAXX- cells	CBR4	-7.042143	-3.280843	1.89e-12	4.27e-11
ATRX+/DAXX- cells	CLNS1A	-7.04282	-2.6172667	1.88e-12	4.25e-11
ATRX+/DAXX- cells	SSBP1	-7.0437407	-1.0907608	1.87e-12	4.22e-11
ATRX+/DAXX- cells	SCOC	-7.045871	-2.6966977	1.84e-12	4.16e-11
ATRX+/DAXX- cells	AFG3L2	-7.046617	-2.4536083	1.83e-12	4.14e-11
ATRX+/DAXX- cells	PRPS2	-7.0498395	-3.112029	1.79e-12	4.05e-11
ATRX+/DAXX- cells	RSU1	-7.051948	-1.2492017	1.76e-12	3.99e-11
ATRX+/DAXX- cells	PTPN11	-7.0570073	-1.3677057	1.7e-12	3.85e-11
ATRX+/DAXX- cells	APOO	-7.058865	-2.0695481	1.68e-12	3.8e-11
ATRX+/DAXX- cells	TRIR	-7.059061	-1.402808	1.68e-12	3.8e-11
ATRX+/DAXX- cells	KIAA1328	-7.0590982	-1.7706541	1.68e-12	3.8e-11
ATRX+/DAXX- cells	EIF5A	-7.0593996	-1.6669049	1.67e-12	3.8e-11
ATRX+/DAXX- cells	RPS6KC1	-7.0614586	-1.5005251	1.65e-12	3.74e-11
ATRX+/DAXX- cells	DIXDC1	-7.0626106	-1.1772324	1.63e-12	3.71e-11
ATRX+/DAXX- cells	CMPK1	-7.0639434	-1.321679	1.62e-12	3.68e-11
ATRX+/DAXX- cells	UBE2E1	-7.0698028	-1.4577049	1.55e-12	3.53e-11
ATRX+/DAXX- cells	SEC24D	-7.070719	-1.4142637	1.54e-12	3.51e-11
ATRX+/DAXX- cells	TXNDC17	-7.0709124	-2.4943304	1.54e-12	3.51e-11
ATRX+/DAXX- cells	PMVK	-7.077037	-3.6040092	1.47e-12	3.36e-11
ATRX+/DAXX- cells	NSMCE1	-7.0785522	-1.8590162	1.46e-12	3.32e-11
ATRX+/DAXX- cells	ZNF438	-7.0799456	-3.9326053	1.44e-12	3.29e-11
ATRX+/DAXX- cells	RAD51C	-7.0800586	-3.4622183	1.44e-12	3.29e-11
ATRX+/DAXX- cells	ALDOA	-7.0839624	-3.605325	1.4e-12	3.2e-11
ATRX+/DAXX- cells	ARL2	-7.0875397	-2.745148	1.37e-12	3.12e-11
ATRX+/DAXX- cells	POLR2J	-7.090054	-2.9693637	1.34e-12	3.07e-11
ATRX+/DAXX- cells	FRY	-7.0913277	-2.1778305	1.33e-12	3.04e-11
ATRX+/DAXX- cells	HSD17B6	-7.0940375	-6.1494365	1.3e-12	2.99e-11
ATRX+/DAXX- cells	ANAPC7	-7.0988584	-1.604506	1.26e-12	2.89e-11
ATRX+/DAXX- cells	RIMKLB	-7.1046453	-3.8431575	1.21e-12	2.77e-11
ATRX+/DAXX- cells	MELK	-7.1057568	-4.936038	1.2e-12	2.75e-11
ATRX+/DAXX- cells	BAD	-7.110184	-4.141543	1.16e-12	2.67e-11
ATRX+/DAXX- cells	KDELR1	-7.1144414	-1.2530023	1.12e-12	2.59e-11
ATRX+/DAXX- cells	SDHD	-7.116081	-2.5162222	1.11e-12	2.56e-11
ATRX+/DAXX- cells	ATP8B1	-7.1161213	-2.586058	1.11e-12	2.56e-11
ATRX+/DAXX- cells	STOML2	-7.1222887	-2.3344634	1.06e-12	2.45e-11
ATRX+/DAXX- cells	MRPL13	-7.1264925	-2.4453616	1.03e-12	2.38e-11
ATRX+/DAXX- cells	VKORC1	-7.1275153	-1.5198439	1.02e-12	2.36e-11
ATRX+/DAXX- cells	CLEC16A	-7.127656	-2.9253864	1.02e-12	2.36e-11
ATRX+/DAXX- cells	ANKRD26	-7.129734	-3.438045	1.01e-12	2.33e-11
ATRX+/DAXX- cells	PCNX1	-7.130052	-1.67079	1e-12	2.32e-11
ATRX+/DAXX- cells	FHL3	-7.132382	-2.719674	9.86e-13	2.29e-11
ATRX+/DAXX- cells	ME3	-7.135186	-3.9078705	9.67e-13	2.24e-11
ATRX+/DAXX- cells	LINGO2	-7.1355624	-2.939472	9.64e-13	2.24e-11
ATRX+/DAXX- cells	RAD23A	-7.135641	-1.3475522	9.63e-13	2.24e-11
ATRX+/DAXX- cells	RPE65	-7.1361814	-26.267035	9.6e-13	2.23e-11
ATRX+/DAXX- cells	OSTC	-7.137946	-1.6040119	9.47e-13	2.2e-11
ATRX+/DAXX- cells	PKNOX1	-7.1390967	-1.9070625	9.39e-13	2.19e-11
ATRX+/DAXX- cells	MPHOSPH9	-7.140503	-3.7515533	9.3e-13	2.16e-11
ATRX+/DAXX- cells	NSL1	-7.14345	-4.0274253	9.1e-13	2.12e-11
ATRX+/DAXX- cells	CENPW	-7.145042	-5.215388	9e-13	2.1e-11
ATRX+/DAXX- cells	CCNH	-7.1456194	-1.9267048	8.96e-13	2.09e-11
ATRX+/DAXX- cells	MLF1	-7.1469746	-2.8312912	8.87e-13	2.07e-11
ATRX+/DAXX- cells	SND1	-7.149959	-1.2413543	8.68e-13	2.03e-11
ATRX+/DAXX- cells	UQCR11	-7.1546164	-1.2352102	8.39e-13	1.96e-11
ATRX+/DAXX- cells	METTL15	-7.1554036	-3.6205974	8.34e-13	1.95e-11
ATRX+/DAXX- cells	GAB2	-7.1577153	-1.5460485	8.2e-13	1.92e-11
ATRX+/DAXX- cells	ITGB3BP	-7.1637816	-2.706114	7.85e-13	1.84e-11
ATRX+/DAXX- cells	RBM4	-7.171785	-2.5373983	7.4e-13	1.74e-11
ATRX+/DAXX- cells	CEP192	-7.1718173	-3.0717192	7.4e-13	1.74e-11
ATRX+/DAXX- cells	LRMDA	-7.181647	-0.9216415	6.89e-13	1.62e-11
ATRX+/DAXX- cells	EYA2	-7.1850047	-5.402316	6.72e-13	1.58e-11
ATRX+/DAXX- cells	COX20	-7.1907244	-1.7557993	6.44e-13	1.52e-11
ATRX+/DAXX- cells	TSPAN15	-7.190792	-5.180415	6.44e-13	1.52e-11
ATRX+/DAXX- cells	ENSG00000284707	-7.198617	-5.6848083	6.08e-13	1.44e-11
ATRX+/DAXX- cells	CAPNS1	-7.2008343	-2.0410228	5.98e-13	1.41e-11
ATRX+/DAXX- cells	LRPAP1	-7.2029138	-2.4122095	5.89e-13	1.39e-11
ATRX+/DAXX- cells	CARS2	-7.207366	-2.8987262	5.7e-13	1.35e-11
ATRX+/DAXX- cells	POM121	-7.209227	-2.420726	5.63e-13	1.33e-11
ATRX+/DAXX- cells	POLR2L	-7.2123346	-1.3212508	5.5e-13	1.3e-11
ATRX+/DAXX- cells	ATP1B3	-7.2197304	-2.2664707	5.21e-13	1.23e-11
ATRX+/DAXX- cells	SERINC5	-7.2212515	-3.31751	5.15e-13	1.22e-11
ATRX+/DAXX- cells	BTBD9	-7.222345	-1.6143912	5.11e-13	1.21e-11
ATRX+/DAXX- cells	ITGA1	-7.22288	-2.7867153	5.09e-13	1.21e-11
ATRX+/DAXX- cells	FOXK2	-7.2260213	-1.835659	4.97e-13	1.18e-11
ATRX+/DAXX- cells	PPP5C	-7.226886	-3.9233882	4.94e-13	1.17e-11
ATRX+/DAXX- cells	IAH1	-7.227563	-2.2576287	4.92e-13	1.17e-11
ATRX+/DAXX- cells	SPATS2	-7.227776	-1.4648677	4.91e-13	1.17e-11
ATRX+/DAXX- cells	CDKN2B-AS1	-7.229656	-3.794884	4.84e-13	1.15e-11
ATRX+/DAXX- cells	OCIAD2	-7.2357078	-3.703417	4.63e-13	1.1e-11
ATRX+/DAXX- cells	GINM1	-7.240784	-1.7047248	4.46e-13	1.06e-11
ATRX+/DAXX- cells	RO60	-7.243911	-1.5254053	4.36e-13	1.04e-11
ATRX+/DAXX- cells	PACSIN2	-7.2447367	-2.144068	4.33e-13	1.03e-11
ATRX+/DAXX- cells	GOLM1	-7.250385	-3.1508303	4.16e-13	9.93e-12
ATRX+/DAXX- cells	GGCT	-7.2514486	-2.8667247	4.12e-13	9.86e-12
ATRX+/DAXX- cells	MAVS	-7.2553673	-4.0753803	4.01e-13	9.58e-12
ATRX+/DAXX- cells	ERCC1	-7.2626543	-1.6330905	3.8e-13	9.09e-12
ATRX+/DAXX- cells	ZNF431	-7.2626743	-3.3138871	3.8e-13	9.09e-12
ATRX+/DAXX- cells	CTSL	-7.264532	-2.4636495	3.74e-13	8.97e-12
ATRX+/DAXX- cells	MPV17	-7.267889	-3.4653234	3.65e-13	8.76e-12
ATRX+/DAXX- cells	TULP4	-7.269493	-1.2939619	3.61e-13	8.66e-12
ATRX+/DAXX- cells	SCAPER	-7.2731476	-1.060415	3.51e-13	8.44e-12
ATRX+/DAXX- cells	CCNI	-7.2733097	-0.8879081	3.51e-13	8.44e-12
ATRX+/DAXX- cells	SPOCK1	-7.273529	-3.0741687	3.5e-13	8.43e-12
ATRX+/DAXX- cells	DELEC1	-7.2766037	-2.5776935	3.42e-13	8.25e-12
ATRX+/DAXX- cells	LARS1	-7.277364	-1.2332491	3.4e-13	8.21e-12
ATRX+/DAXX- cells	CDCA7L	-7.278128	-3.4649296	3.38e-13	8.17e-12
ATRX+/DAXX- cells	PCNX2	-7.2810893	-4.4196258	3.31e-13	8e-12
ATRX+/DAXX- cells	SMTN	-7.28298	-1.4731928	3.27e-13	7.89e-12
ATRX+/DAXX- cells	TKT	-7.2851677	-2.0999548	3.21e-13	7.77e-12
ATRX+/DAXX- cells	WWC3	-7.2855277	-4.248142	3.2e-13	7.76e-12
ATRX+/DAXX- cells	GABPB1-AS1	-7.2856855	-2.8128748	3.2e-13	7.75e-12
ATRX+/DAXX- cells	MRPL45	-7.2868867	-3.1882715	3.17e-13	7.69e-12
ATRX+/DAXX- cells	OCIAD1	-7.291061	-1.038706	3.08e-13	7.46e-12
ATRX+/DAXX- cells	TMEM181	-7.2933316	-2.7876346	3.02e-13	7.34e-12
ATRX+/DAXX- cells	CNKSR3	-7.2947054	-2.318909	2.99e-13	7.27e-12
ATRX+/DAXX- cells	MICALL1	-7.299261	-3.1407456	2.89e-13	7.03e-12
ATRX+/DAXX- cells	SERPINH1	-7.300935	-1.4161363	2.86e-13	6.95e-12
ATRX+/DAXX- cells	KDELR2	-7.303193	-1.905829	2.81e-13	6.84e-12
ATRX+/DAXX- cells	ARPC4	-7.3052387	-1.933734	2.77e-13	6.74e-12
ATRX+/DAXX- cells	APOLD1	-7.306705	-4.4648623	2.74e-13	6.68e-12
ATRX+/DAXX- cells	YEATS2	-7.309506	-2.5483081	2.68e-13	6.54e-12
ATRX+/DAXX- cells	WDR76	-7.3114185	-4.227449	2.64e-13	6.45e-12
ATRX+/DAXX- cells	MGLL	-7.3142586	-4.512552	2.59e-13	6.32e-12
ATRX+/DAXX- cells	MPHOSPH8	-7.314393	-0.6484126	2.59e-13	6.32e-12
ATRX+/DAXX- cells	SYMPK	-7.314526	-1.8482248	2.58e-13	6.32e-12
ATRX+/DAXX- cells	NES	-7.3192854	-4.1831346	2.49e-13	6.11e-12
ATRX+/DAXX- cells	DAPK3	-7.320375	-3.0718596	2.47e-13	6.06e-12
ATRX+/DAXX- cells	SWI5	-7.3204303	-3.905815	2.47e-13	6.06e-12
ATRX+/DAXX- cells	SIN3B	-7.325085	-3.2722707	2.39e-13	5.86e-12
ATRX+/DAXX- cells	NRIP1	-7.327146	-0.99744666	2.35e-13	5.78e-12
ATRX+/DAXX- cells	HK1	-7.3287134	-2.4455996	2.32e-13	5.71e-12
ATRX+/DAXX- cells	GPSM2	-7.3293014	-2.6258578	2.31e-13	5.69e-12
ATRX+/DAXX- cells	ADCY9	-7.332991	-2.3438292	2.25e-13	5.54e-12
ATRX+/DAXX- cells	LAMC1	-7.3389907	-1.010137	2.15e-13	5.31e-12
ATRX+/DAXX- cells	ENSG00000227486	-7.33914	-5.6198497	2.15e-13	5.3e-12
ATRX+/DAXX- cells	GUSBP1	-7.3395624	-3.0482633	2.14e-13	5.29e-12
ATRX+/DAXX- cells	OSBPL1A	-7.341586	-1.0728118	2.11e-13	5.21e-12
ATRX+/DAXX- cells	CAMLG	-7.342275	-2.2371771	2.1e-13	5.19e-12
ATRX+/DAXX- cells	CYFIP2	-7.346289	-3.4980018	2.04e-13	5.04e-12
ATRX+/DAXX- cells	OTUD6B-AS1	-7.348014	-2.6443174	2.01e-13	4.98e-12
ATRX+/DAXX- cells	IFI27L2	-7.3510723	-2.9110217	1.97e-13	4.88e-12
ATRX+/DAXX- cells	CPED1	-7.352072	-1.3171571	1.95e-13	4.84e-12
ATRX+/DAXX- cells	TMEM106C	-7.3542347	-4.536875	1.92e-13	4.77e-12
ATRX+/DAXX- cells	MRPL3	-7.3552227	-2.6173418	1.91e-13	4.74e-12
ATRX+/DAXX- cells	GCSH	-7.356074	-3.8074152	1.89e-13	4.71e-12
ATRX+/DAXX- cells	RBL1	-7.3566456	-3.3069737	1.89e-13	4.7e-12
ATRX+/DAXX- cells	ZFAND3	-7.359063	-1.035157	1.85e-13	4.62e-12
ATRX+/DAXX- cells	PSPH	-7.3617616	-3.021462	1.81e-13	4.53e-12
ATRX+/DAXX- cells	USP10	-7.3618073	-1.8668288	1.81e-13	4.53e-12
ATRX+/DAXX- cells	SLC4A7	-7.364253	-1.131174	1.78e-13	4.45e-12
ATRX+/DAXX- cells	NCOA7	-7.3696475	-1.2048542	1.71e-13	4.28e-12
ATRX+/DAXX- cells	COX6B1	-7.371914	-1.1910131	1.68e-13	4.21e-12
ATRX+/DAXX- cells	AP3D1	-7.372109	-1.640907	1.68e-13	4.2e-12
ATRX+/DAXX- cells	DTNB	-7.3740997	-3.3208137	1.65e-13	4.14e-12
ATRX+/DAXX- cells	CHASERR	-7.386618	-1.5745305	1.51e-13	3.78e-12
ATRX+/DAXX- cells	DTWD1	-7.38725	-2.9153864	1.5e-13	3.76e-12
ATRX+/DAXX- cells	MRPL42	-7.38865	-3.3031585	1.48e-13	3.72e-12
ATRX+/DAXX- cells	DTNA	-7.3903937	-2.0533726	1.46e-13	3.68e-12
ATRX+/DAXX- cells	CENPF	-7.3907166	-3.8359864	1.46e-13	3.67e-12
ATRX+/DAXX- cells	CDR2	-7.394276	-2.616367	1.42e-13	3.58e-12
ATRX+/DAXX- cells	BCL2	-7.4055753	-1.1186875	1.31e-13	3.29e-12
ATRX+/DAXX- cells	SACS	-7.4058685	-1.8046888	1.3e-13	3.28e-12
ATRX+/DAXX- cells	STX8	-7.406051	-1.2997764	1.3e-13	3.28e-12
ATRX+/DAXX- cells	MYOF	-7.409705	-1.0619305	1.27e-13	3.2e-12
ATRX+/DAXX- cells	ASB2	-7.4111433	-3.8569114	1.25e-13	3.16e-12
ATRX+/DAXX- cells	MAGED2	-7.4159884	-1.5932395	1.21e-13	3.05e-12
ATRX+/DAXX- cells	MATN2	-7.41685	-2.2443836	1.2e-13	3.03e-12
ATRX+/DAXX- cells	RAB5IF	-7.419291	-2.133381	1.18e-13	2.98e-12
ATRX+/DAXX- cells	ULK4	-7.4227605	-2.4952374	1.15e-13	2.91e-12
ATRX+/DAXX- cells	COA3	-7.4233527	-3.4965434	1.14e-13	2.89e-12
ATRX+/DAXX- cells	FOXN3	-7.426823	-0.94428205	1.11e-13	2.82e-12
ATRX+/DAXX- cells	TMCO1	-7.4304643	-1.5758312	1.08e-13	2.75e-12
ATRX+/DAXX- cells	SPAG16	-7.431005	-4.9589524	1.08e-13	2.74e-12
ATRX+/DAXX- cells	FGD6	-7.4338875	-3.3981442	1.05e-13	2.68e-12
ATRX+/DAXX- cells	SINHCAF	-7.439824	-1.4908606	1.01e-13	2.57e-12
ATRX+/DAXX- cells	NNT	-7.4459076	-2.354471	9.63e-14	2.45e-12
ATRX+/DAXX- cells	ADI1	-7.4468727	-3.5310285	9.56e-14	2.44e-12
ATRX+/DAXX- cells	ADAM22	-7.4539776	-3.146314	9.06e-14	2.31e-12
ATRX+/DAXX- cells	SDCCAG8	-7.457462	-1.3579894	8.82e-14	2.25e-12
ATRX+/DAXX- cells	MAP4K3-DT	-7.4602695	-7.2707815	8.63e-14	2.2e-12
ATRX+/DAXX- cells	ISG15	-7.4631224	-8.378772	8.45e-14	2.16e-12
ATRX+/DAXX- cells	UFC1	-7.463414	-1.8188391	8.43e-14	2.16e-12
ATRX+/DAXX- cells	SCAI	-7.4639325	-2.2889354	8.4e-14	2.15e-12
ATRX+/DAXX- cells	SECISBP2	-7.4685583	-2.801551	8.11e-14	2.08e-12
ATRX+/DAXX- cells	PPP2R1A	-7.472379	-1.9023836	7.88e-14	2.02e-12
ATRX+/DAXX- cells	IARS1	-7.4762974	-1.4598677	7.64e-14	1.96e-12
ATRX+/DAXX- cells	GABBR2	-7.477133	-2.7231853	7.6e-14	1.95e-12
ATRX+/DAXX- cells	SMCO4	-7.4783263	-3.3822894	7.53e-14	1.93e-12
ATRX+/DAXX- cells	SPG7	-7.4818306	-2.3368933	7.33e-14	1.89e-12
ATRX+/DAXX- cells	SYT1	-7.485086	-5.071343	7.15e-14	1.84e-12
ATRX+/DAXX- cells	TRAPPC1	-7.488393	-2.90102	6.97e-14	1.8e-12
ATRX+/DAXX- cells	ATP9A	-7.4889097	-2.9746242	6.94e-14	1.79e-12
ATRX+/DAXX- cells	PIP4P2	-7.4891467	-2.671149	6.93e-14	1.79e-12
ATRX+/DAXX- cells	PSMA1	-7.494096	-1.1405118	6.68e-14	1.73e-12
ATRX+/DAXX- cells	DENND5B	-7.4966664	-1.7559607	6.55e-14	1.7e-12
ATRX+/DAXX- cells	GLIPR1	-7.5007544	-2.9931946	6.35e-14	1.64e-12
ATRX+/DAXX- cells	ENSG00000259972	-7.502019	-5.3196654	6.28e-14	1.63e-12
ATRX+/DAXX- cells	CREB3L2	-7.5091805	-2.0677474	5.95e-14	1.54e-12
ATRX+/DAXX- cells	CKS1B	-7.5130363	-4.5180244	5.78e-14	1.5e-12
ATRX+/DAXX- cells	HHAT	-7.5210447	-4.3646355	5.43e-14	1.41e-12
ATRX+/DAXX- cells	RBM8A	-7.521931	-1.1922543	5.4e-14	1.4e-12
ATRX+/DAXX- cells	TADA2A	-7.5248404	-2.6684523	5.28e-14	1.38e-12
ATRX+/DAXX- cells	ZNF83	-7.5287995	-3.8661413	5.12e-14	1.34e-12
ATRX+/DAXX- cells	PCBP1-AS1	-7.5303373	-3.6448035	5.06e-14	1.32e-12
ATRX+/DAXX- cells	SNHG8	-7.5316215	-2.1971438	5.01e-14	1.31e-12
ATRX+/DAXX- cells	KCNIP4	-7.5316844	-5.2231607	5.01e-14	1.31e-12
ATRX+/DAXX- cells	ZNF33A	-7.5437603	-4.327586	4.57e-14	1.2e-12
ATRX+/DAXX- cells	COTL1	-7.544009	-3.9030032	4.56e-14	1.19e-12
ATRX+/DAXX- cells	RFFL	-7.5474844	-3.3429625	4.44e-14	1.17e-12
ATRX+/DAXX- cells	OGDH	-7.556777	-1.8024833	4.13e-14	1.09e-12
ATRX+/DAXX- cells	ARIH2	-7.558621	-1.4028803	4.07e-14	1.07e-12
ATRX+/DAXX- cells	C12orf75	-7.5587945	-2.8862536	4.07e-14	1.07e-12
ATRX+/DAXX- cells	ITFG1	-7.561662	-1.409812	3.98e-14	1.05e-12
ATRX+/DAXX- cells	TPGS2	-7.5624146	-3.3984091	3.96e-14	1.04e-12
ATRX+/DAXX- cells	VDAC3	-7.5627594	-1.1744709	3.95e-14	1.04e-12
ATRX+/DAXX- cells	POLA1	-7.5663266	-1.956088	3.84e-14	1.01e-12
ATRX+/DAXX- cells	MAP3K4	-7.5682826	-1.5440549	3.78e-14	1e-12
ATRX+/DAXX- cells	BMPER	-7.5793977	-3.6112685	3.47e-14	9.18e-13
ATRX+/DAXX- cells	SORBS2	-7.5844674	-4.134412	3.34e-14	8.84e-13
ATRX+/DAXX- cells	COPRS	-7.585856	-3.2812655	3.3e-14	8.76e-13
ATRX+/DAXX- cells	TMEM219	-7.5872693	-3.890826	3.27e-14	8.67e-13
ATRX+/DAXX- cells	PTGR1	-7.5912924	-2.4287004	3.17e-14	8.41e-13
ATRX+/DAXX- cells	ITGB1BP1	-7.593568	-2.1855803	3.11e-14	8.27e-13
ATRX+/DAXX- cells	PPM1L	-7.594442	-3.642574	3.09e-14	8.22e-13
ATRX+/DAXX- cells	KDM4B	-7.6032634	-3.453062	2.89e-14	7.69e-13
ATRX+/DAXX- cells	HIBCH	-7.604743	-2.7416284	2.85e-14	7.61e-13
ATRX+/DAXX- cells	POLR2E	-7.6061735	-2.4716706	2.82e-14	7.53e-13
ATRX+/DAXX- cells	C2orf27A	-7.6066833	-4.1315403	2.81e-14	7.5e-13
ATRX+/DAXX- cells	MCPH1	-7.606702	-3.7571359	2.81e-14	7.5e-13
ATRX+/DAXX- cells	PI4KA	-7.607691	-1.5552126	2.79e-14	7.45e-13
ATRX+/DAXX- cells	PARN	-7.6109324	-1.7624661	2.72e-14	7.28e-13
ATRX+/DAXX- cells	NUSAP1	-7.6181054	-5.8020926	2.57e-14	6.89e-13
ATRX+/DAXX- cells	GBP2	-7.6320467	-4.923152	2.31e-14	6.19e-13
ATRX+/DAXX- cells	RTN1	-7.637994	-3.831325	2.21e-14	5.92e-13
ATRX+/DAXX- cells	TMCO3	-7.639501	-2.4764304	2.18e-14	5.85e-13
ATRX+/DAXX- cells	ATXN3	-7.6395774	-3.081154	2.18e-14	5.85e-13
ATRX+/DAXX- cells	FBLIM1	-7.643899	-2.9162238	2.11e-14	5.67e-13
ATRX+/DAXX- cells	DPH6-DT	-7.648318	-5.710955	2.04e-14	5.49e-13
ATRX+/DAXX- cells	EIF1AX	-7.649893	-1.2719861	2.01e-14	5.42e-13
ATRX+/DAXX- cells	AURKAIP1	-7.6507072	-1.8600543	2e-14	5.39e-13
ATRX+/DAXX- cells	RTL8A	-7.6515574	-3.5518591	1.99e-14	5.36e-13
ATRX+/DAXX- cells	CDK2AP1	-7.652155	-2.96528	1.98e-14	5.34e-13
ATRX+/DAXX- cells	G3BP1	-7.6614656	-1.8604137	1.84e-14	4.97e-13
ATRX+/DAXX- cells	SNX8	-7.66284	-4.7044525	1.82e-14	4.92e-13
ATRX+/DAXX- cells	SBF2	-7.6689234	-0.763483	1.73e-14	4.7e-13
ATRX+/DAXX- cells	SRI	-7.67102	-2.2637653	1.71e-14	4.63e-13
ATRX+/DAXX- cells	DDX18	-7.6710415	-1.9151794	1.71e-14	4.63e-13
ATRX+/DAXX- cells	ALDH3A2	-7.6718965	-2.7771938	1.69e-14	4.61e-13
ATRX+/DAXX- cells	ABR	-7.684096	-2.7772844	1.54e-14	4.19e-13
ATRX+/DAXX- cells	NDUFAF2	-7.6849585	-1.9248234	1.53e-14	4.17e-13
ATRX+/DAXX- cells	ITGAV	-7.686936	-1.5656968	1.51e-14	4.11e-13
ATRX+/DAXX- cells	CKB	-7.689226	-2.3052208	1.48e-14	4.04e-13
ATRX+/DAXX- cells	NF1	-7.6895003	-0.8406711	1.48e-14	4.03e-13
ATRX+/DAXX- cells	MYDGF	-7.690772	-2.7550597	1.46e-14	3.99e-13
ATRX+/DAXX- cells	B4GALT5	-7.6911235	-3.4922605	1.46e-14	3.99e-13
ATRX+/DAXX- cells	CKLF	-7.6912484	-3.3186707	1.46e-14	3.99e-13
ATRX+/DAXX- cells	CHURC1	-7.691398	-2.5071468	1.46e-14	3.98e-13
ATRX+/DAXX- cells	MAML2	-7.692074	-1.0757852	1.45e-14	3.97e-13
ATRX+/DAXX- cells	ARHGEF18	-7.701561	-2.933961	1.34e-14	3.68e-13
ATRX+/DAXX- cells	PXDN	-7.7033215	-2.606045	1.33e-14	3.64e-13
ATRX+/DAXX- cells	LINC-PINT	-7.7040997	-1.6316563	1.32e-14	3.62e-13
ATRX+/DAXX- cells	NUCB1	-7.704907	-1.9467837	1.31e-14	3.6e-13
ATRX+/DAXX- cells	DNAAF9	-7.7076845	-2.4915626	1.28e-14	3.53e-13
ATRX+/DAXX- cells	MRPS34	-7.7092295	-3.126466	1.27e-14	3.49e-13
ATRX+/DAXX- cells	HSDL2	-7.711348	-2.6440723	1.24e-14	3.43e-13
ATRX+/DAXX- cells	CENPX	-7.711803	-3.9263823	1.24e-14	3.43e-13
ATRX+/DAXX- cells	DLG5	-7.7147207	-2.3514779	1.21e-14	3.35e-13
ATRX+/DAXX- cells	TBL1XR1	-7.722178	-1.5495883	1.14e-14	3.16e-13
ATRX+/DAXX- cells	CTNNAL1	-7.726874	-1.5509062	1.1e-14	3.05e-13
ATRX+/DAXX- cells	GPATCH2L	-7.727829	-1.8107154	1.09e-14	3.03e-13
ATRX+/DAXX- cells	SLC38A1	-7.727927	-3.0225554	1.09e-14	3.03e-13
ATRX+/DAXX- cells	RAB4A	-7.72856	-2.225365	1.09e-14	3.02e-13
ATRX+/DAXX- cells	HACD3	-7.7340593	-2.5158656	1.04e-14	2.89e-13
ATRX+/DAXX- cells	SYAP1	-7.7369666	-2.2028751	1.02e-14	2.83e-13
ATRX+/DAXX- cells	FLOT1	-7.739516	-1.8628832	9.98e-15	2.78e-13
ATRX+/DAXX- cells	ATAD2	-7.7409654	-1.9638094	9.87e-15	2.75e-13
ATRX+/DAXX- cells	FBXL22	-7.7456527	-26.076212	9.51e-15	2.65e-13
ATRX+/DAXX- cells	FANCA	-7.7537756	-4.8811555	8.92e-15	2.49e-13
ATRX+/DAXX- cells	TSPAN18	-7.754974	-8.473076	8.84e-15	2.46e-13
ATRX+/DAXX- cells	DAP3	-7.7598114	-1.5452682	8.51e-15	2.37e-13
ATRX+/DAXX- cells	NHP2	-7.7639318	-2.4441004	8.23e-15	2.3e-13
ATRX+/DAXX- cells	PRKRIP1	-7.764124	-2.2388484	8.22e-15	2.3e-13
ATRX+/DAXX- cells	IMPA2	-7.7670393	-5.4922256	8.03e-15	2.25e-13
ATRX+/DAXX- cells	BDP1	-7.7672834	-1.015041	8.02e-15	2.25e-13
ATRX+/DAXX- cells	TVP23C	-7.768059	-3.3182728	7.97e-15	2.23e-13
ATRX+/DAXX- cells	CAVIN1	-7.777869	-1.6159508	7.38e-15	2.07e-13
ATRX+/DAXX- cells	ALPK2	-7.778165	-3.4924903	7.36e-15	2.07e-13
ATRX+/DAXX- cells	PPP1R15A	-7.778374	-1.5300888	7.35e-15	2.06e-13
ATRX+/DAXX- cells	LINC00862	-7.7838187	-3.5249476	7.04e-15	1.98e-13
ATRX+/DAXX- cells	ALDH1B1	-7.786116	-6.6411605	6.91e-15	1.94e-13
ATRX+/DAXX- cells	LSM8	-7.790595	-2.4310431	6.67e-15	1.88e-13
ATRX+/DAXX- cells	HM13	-7.790943	-1.2670455	6.65e-15	1.87e-13
ATRX+/DAXX- cells	CCDC18-AS1	-7.7912	-3.4729362	6.64e-15	1.87e-13
ATRX+/DAXX- cells	EIF1B	-7.796137	-1.4276575	6.38e-15	1.8e-13
ATRX+/DAXX- cells	MRPS35	-7.8010645	-2.5008748	6.14e-15	1.73e-13
ATRX+/DAXX- cells	SSX2IP	-7.8019342	-2.6066542	6.1e-15	1.72e-13
ATRX+/DAXX- cells	RPTOR	-7.804427	-1.7357947	5.98e-15	1.69e-13
ATRX+/DAXX- cells	ENOSF1	-7.8077607	-5.095701	5.82e-15	1.65e-13
ATRX+/DAXX- cells	PSMG2	-7.8096766	-3.0232263	5.73e-15	1.63e-13
ATRX+/DAXX- cells	APBB2	-7.810704	-1.665693	5.69e-15	1.61e-13
ATRX+/DAXX- cells	BCAS3	-7.813105	-1.077388	5.58e-15	1.58e-13
ATRX+/DAXX- cells	GPC6	-7.8239446	-1.214395	5.12e-15	1.45e-13
ATRX+/DAXX- cells	SIL1	-7.8253927	-2.1385283	5.06e-15	1.44e-13
ATRX+/DAXX- cells	STRAP	-7.8255925	-1.4848698	5.05e-15	1.44e-13
ATRX+/DAXX- cells	PHTF2	-7.830887	-2.3811429	4.84e-15	1.38e-13
ATRX+/DAXX- cells	KIAA1217	-7.83116	-1.8718101	4.83e-15	1.38e-13
ATRX+/DAXX- cells	SOGA1	-7.8319597	-1.6656468	4.8e-15	1.37e-13
ATRX+/DAXX- cells	GRN	-7.8432345	-4.298914	4.39e-15	1.25e-13
ATRX+/DAXX- cells	AATF	-7.847201	-1.6052865	4.25e-15	1.22e-13
ATRX+/DAXX- cells	MGST1	-7.8472548	-3.698473	4.25e-15	1.22e-13
ATRX+/DAXX- cells	TUFM	-7.852365	-2.5420713	4.08e-15	1.17e-13
ATRX+/DAXX- cells	NID1	-7.85344	-1.4542663	4.05e-15	1.16e-13
ATRX+/DAXX- cells	GTF2I	-7.8565536	-1.6117939	3.95e-15	1.14e-13
ATRX+/DAXX- cells	TANGO6	-7.8587403	-3.2469668	3.88e-15	1.12e-13
ATRX+/DAXX- cells	AKAP10	-7.859571	-1.6246946	3.85e-15	1.11e-13
ATRX+/DAXX- cells	DIP2C	-7.8643827	-1.1419995	3.71e-15	1.07e-13
ATRX+/DAXX- cells	FAAP20	-7.8750935	-3.4536865	3.4e-15	9.82e-14
ATRX+/DAXX- cells	MTAP	-7.8754954	-2.0101955	3.39e-15	9.8e-14
ATRX+/DAXX- cells	LMO3	-7.884567	-3.343443	3.16e-15	9.13e-14
ATRX+/DAXX- cells	HSPB8	-7.885614	-1.6826735	3.13e-15	9.06e-14
ATRX+/DAXX- cells	ARHGEF3	-7.8975215	-2.975754	2.85e-15	8.26e-14
ATRX+/DAXX- cells	ILK	-7.9024086	-1.4591094	2.74e-15	7.95e-14
ATRX+/DAXX- cells	SLIRP	-7.9064255	-1.7309349	2.65e-15	7.71e-14
ATRX+/DAXX- cells	ARHGEF10L	-7.907243	-2.8381076	2.63e-15	7.66e-14
ATRX+/DAXX- cells	MPP7	-7.9108253	-2.8442361	2.56e-15	7.45e-14
ATRX+/DAXX- cells	WASHC3	-7.91614	-2.2775388	2.45e-15	7.15e-14
ATRX+/DAXX- cells	DENND2A	-7.9285984	-2.7937646	2.22e-15	6.47e-14
ATRX+/DAXX- cells	KCNMB1	-7.9306808	-6.346815	2.18e-15	6.37e-14
ATRX+/DAXX- cells	PRRC2B	-7.9314246	-1.1438395	2.17e-15	6.34e-14
ATRX+/DAXX- cells	PRPSAP2	-7.935006	-2.3398597	2.1e-15	6.17e-14
ATRX+/DAXX- cells	PDE3A	-7.9378605	-1.6401913	2.06e-15	6.03e-14
ATRX+/DAXX- cells	MCRIP1	-7.938006	-4.3257127	2.05e-15	6.03e-14
ATRX+/DAXX- cells	ANXA2	-7.9389496	-1.4747775	2.04e-15	5.99e-14
ATRX+/DAXX- cells	ALOX12-AS1	-7.94812	-3.8388565	1.89e-15	5.56e-14
ATRX+/DAXX- cells	C18orf32	-7.952929	-2.8315415	1.82e-15	5.36e-14
ATRX+/DAXX- cells	EMILIN1	-7.9531775	-2.609904	1.82e-15	5.35e-14
ATRX+/DAXX- cells	BCAP29	-7.9588304	-1.8976141	1.74e-15	5.12e-14
ATRX+/DAXX- cells	COL8A1	-7.9657264	-3.8985853	1.64e-15	4.85e-14
ATRX+/DAXX- cells	KLHL23	-7.965773	-2.40445	1.64e-15	4.85e-14
ATRX+/DAXX- cells	ANKS1B	-7.9669194	-3.6306782	1.63e-15	4.81e-14
ATRX+/DAXX- cells	STAG3L4	-7.970456	-3.542885	1.58e-15	4.67e-14
ATRX+/DAXX- cells	UTRN	-7.9760084	-0.83029777	1.51e-15	4.47e-14
ATRX+/DAXX- cells	SREBF2	-7.9799743	-3.0509286	1.46e-15	4.34e-14
ATRX+/DAXX- cells	RANBP17	-7.9845786	-3.6070352	1.41e-15	4.18e-14
ATRX+/DAXX- cells	GOLGA4	-7.9856696	-0.8905206	1.4e-15	4.15e-14
ATRX+/DAXX- cells	SMS	-7.9870806	-1.4619676	1.38e-15	4.11e-14
ATRX+/DAXX- cells	KALRN	-7.9884906	-1.3970646	1.37e-15	4.07e-14
ATRX+/DAXX- cells	NUDT3	-7.9897285	-3.0715413	1.35e-15	4.03e-14
ATRX+/DAXX- cells	RNF181	-7.995078	-3.1636846	1.29e-15	3.86e-14
ATRX+/DAXX- cells	TRAK1	-7.99929	-2.4344046	1.25e-15	3.73e-14
ATRX+/DAXX- cells	ATRAID	-8.000471	-2.3080895	1.24e-15	3.7e-14
ATRX+/DAXX- cells	SQSTM1	-8.003425	-0.93413395	1.21e-15	3.62e-14
ATRX+/DAXX- cells	CYTOR	-8.007879	-8.950743	1.17e-15	3.49e-14
ATRX+/DAXX- cells	RGS3	-8.012462	-2.9002433	1.12e-15	3.37e-14
ATRX+/DAXX- cells	LMBR1	-8.019789	-4.144842	1.06e-15	3.17e-14
ATRX+/DAXX- cells	LSM4	-8.020152	-3.3167746	1.06e-15	3.17e-14
ATRX+/DAXX- cells	EIF4EBP1	-8.027771	-3.0781782	9.93e-16	2.98e-14
ATRX+/DAXX- cells	DGUOK	-8.029719	-2.3492632	9.77e-16	2.93e-14
ATRX+/DAXX- cells	FGD5-AS1	-8.030756	-2.6493974	9.69e-16	2.91e-14
ATRX+/DAXX- cells	ZNF254	-8.037247	-3.4030933	9.19e-16	2.77e-14
ATRX+/DAXX- cells	MACF1	-8.038206	-0.7675287	9.12e-16	2.75e-14
ATRX+/DAXX- cells	PRPSAP1	-8.041723	-2.385138	8.86e-16	2.67e-14
ATRX+/DAXX- cells	GSE1	-8.044969	-1.4919351	8.63e-16	2.6e-14
ATRX+/DAXX- cells	CRTAP	-8.052292	-1.9107789	8.13e-16	2.46e-14
ATRX+/DAXX- cells	FAM107B	-8.053987	-1.6921083	8.01e-16	2.42e-14
ATRX+/DAXX- cells	PLA2G4C	-8.056537	-5.4199896	7.85e-16	2.38e-14
ATRX+/DAXX- cells	EDIL3	-8.057485	-2.5698957	7.79e-16	2.36e-14
ATRX+/DAXX- cells	IER2	-8.0749035	-2.0113857	6.75e-16	2.05e-14
ATRX+/DAXX- cells	PCSK7	-8.078864	-3.3684373	6.54e-16	1.99e-14
ATRX+/DAXX- cells	SARAF	-8.081307	-2.329901	6.41e-16	1.95e-14
ATRX+/DAXX- cells	CMC2	-8.081493	-4.171301	6.4e-16	1.95e-14
ATRX+/DAXX- cells	ADAR	-8.082144	-2.0591583	6.36e-16	1.94e-14
ATRX+/DAXX- cells	NDUFB5	-8.084605	-3.7950096	6.24e-16	1.9e-14
ATRX+/DAXX- cells	NDUFA3	-8.088908	-2.2071633	6.02e-16	1.84e-14
ATRX+/DAXX- cells	OAZ1	-8.093801	-1.2444453	5.78e-16	1.77e-14
ATRX+/DAXX- cells	ILF3	-8.09455	-1.13791	5.75e-16	1.76e-14
ATRX+/DAXX- cells	KCNG1	-8.095639	-3.8463826	5.7e-16	1.74e-14
ATRX+/DAXX- cells	TMEM50A	-8.100005	-1.7240434	5.5e-16	1.68e-14
ATRX+/DAXX- cells	SMIM14	-8.100107	-3.1640248	5.49e-16	1.68e-14
ATRX+/DAXX- cells	GMDS-DT	-8.1044445	-4.799188	5.3e-16	1.63e-14
ATRX+/DAXX- cells	STK17A	-8.112543	-3.584575	4.96e-16	1.52e-14
ATRX+/DAXX- cells	COPS3	-8.113123	-1.2495362	4.93e-16	1.52e-14
ATRX+/DAXX- cells	NDUFA5	-8.120116	-2.642024	4.66e-16	1.43e-14
ATRX+/DAXX- cells	GTF3A	-8.120802	-3.4810576	4.63e-16	1.43e-14
ATRX+/DAXX- cells	ETV6	-8.125162	-1.4200524	4.47e-16	1.38e-14
ATRX+/DAXX- cells	SLC16A7	-8.128292	-6.9516172	4.35e-16	1.34e-14
ATRX+/DAXX- cells	BBLN	-8.132919	-2.7441792	4.19e-16	1.29e-14
ATRX+/DAXX- cells	RAB31	-8.133798	-1.9616804	4.16e-16	1.29e-14
ATRX+/DAXX- cells	COG5	-8.134346	-2.3204637	4.14e-16	1.28e-14
ATRX+/DAXX- cells	BARD1	-8.135461	-4.2008	4.1e-16	1.27e-14
ATRX+/DAXX- cells	STOM	-8.137105	-2.3306477	4.05e-16	1.25e-14
ATRX+/DAXX- cells	NDUFAF3	-8.140175	-2.4846444	3.95e-16	1.22e-14
ATRX+/DAXX- cells	AUTS2	-8.140952	-0.7278806	3.92e-16	1.22e-14
ATRX+/DAXX- cells	LSM14A	-8.142016	-1.0286311	3.89e-16	1.21e-14
ATRX+/DAXX- cells	EXOC6B	-8.146396	-0.80357254	3.75e-16	1.17e-14
ATRX+/DAXX- cells	NDUFB8	-8.148869	-1.804406	3.67e-16	1.14e-14
ATRX+/DAXX- cells	MCU	-8.157276	-2.2795653	3.43e-16	1.07e-14
ATRX+/DAXX- cells	UQCR10	-8.166429	-1.6323097	3.18e-16	9.9e-15
ATRX+/DAXX- cells	CCNY	-8.166935	-1.9803039	3.16e-16	9.87e-15
ATRX+/DAXX- cells	ENSG00000291073	-8.167182	-3.2323997	3.16e-16	9.86e-15
ATRX+/DAXX- cells	SELENOH	-8.1672535	-2.1557262	3.15e-16	9.86e-15
ATRX+/DAXX- cells	ZBTB8OS	-8.174079	-1.9360323	2.98e-16	9.32e-15
ATRX+/DAXX- cells	CYRIB	-8.17498	-1.6722151	2.96e-16	9.26e-15
ATRX+/DAXX- cells	SYT10	-8.176829	-3.5661116	2.91e-16	9.14e-15
ATRX+/DAXX- cells	GRIN2A	-8.183918	-3.5950308	2.75e-16	8.62e-15
ATRX+/DAXX- cells	CFAP20DC-DT	-8.18512	-4.2959237	2.72e-16	8.55e-15
ATRX+/DAXX- cells	CERS6	-8.189036	-2.3188055	2.63e-16	8.28e-15
ATRX+/DAXX- cells	MRPS5	-8.190507	-3.2643342	2.6e-16	8.19e-15
ATRX+/DAXX- cells	PIN1	-8.192044	-3.018954	2.57e-16	8.09e-15
ATRX+/DAXX- cells	TBC1D22A	-8.192388	-4.1012735	2.56e-16	8.08e-15
ATRX+/DAXX- cells	SIPA1L3	-8.192959	-3.6394548	2.55e-16	8.05e-15
ATRX+/DAXX- cells	SOD3	-8.196727	-4.343269	2.47e-16	7.81e-15
ATRX+/DAXX- cells	FBXO42	-8.19892	-2.3256998	2.43e-16	7.67e-15
ATRX+/DAXX- cells	IGF2R	-8.209132	-1.7880325	2.23e-16	7.05e-15
ATRX+/DAXX- cells	NPIPB13	-8.215952	-5.186155	2.1e-16	6.68e-15
ATRX+/DAXX- cells	ADAM9	-8.21621	-2.549489	2.1e-16	6.67e-15
ATRX+/DAXX- cells	PRDX6-AS1	-8.220684	-4.1219316	2.02e-16	6.43e-15
ATRX+/DAXX- cells	PATJ	-8.224619	-3.5734034	1.96e-16	6.23e-15
ATRX+/DAXX- cells	NAALADL2	-8.228429	-2.6148055	1.9e-16	6.04e-15
ATRX+/DAXX- cells	CCM2	-8.236049	-3.603442	1.78e-16	5.67e-15
ATRX+/DAXX- cells	ATG10	-8.2383795	-2.1764574	1.75e-16	5.57e-15
ATRX+/DAXX- cells	TNIK	-8.241366	-1.9405862	1.7e-16	5.44e-15
ATRX+/DAXX- cells	TFG	-8.24166	-1.70961	1.7e-16	5.43e-15
ATRX+/DAXX- cells	PRKAG2	-8.247131	-2.6721826	1.62e-16	5.19e-15
ATRX+/DAXX- cells	EPB41L2	-8.263642	-1.3596832	1.41e-16	4.52e-15
ATRX+/DAXX- cells	CDK17	-8.265851	-2.1314554	1.39e-16	4.44e-15
ATRX+/DAXX- cells	C11orf80	-8.266664	-5.131278	1.38e-16	4.42e-15
ATRX+/DAXX- cells	POLR2J3	-8.271988	-3.5709546	1.32e-16	4.23e-15
ATRX+/DAXX- cells	GLO1	-8.272861	-2.2707374	1.31e-16	4.2e-15
ATRX+/DAXX- cells	ENSG00000258028	-8.273698	-4.9580884	1.3e-16	4.18e-15
ATRX+/DAXX- cells	TBCD	-8.276763	-3.6354334	1.27e-16	4.08e-15
ATRX+/DAXX- cells	KLHL42	-8.278311	-2.3609834	1.25e-16	4.03e-15
ATRX+/DAXX- cells	PEA15	-8.281214	-2.0535645	1.22e-16	3.93e-15
ATRX+/DAXX- cells	ZNF609	-8.288232	-1.44555	1.15e-16	3.71e-15
ATRX+/DAXX- cells	SKP1	-8.289651	-1.1548563	1.14e-16	3.67e-15
ATRX+/DAXX- cells	SLC12A2-DT	-8.291773	-4.2084394	1.12e-16	3.61e-15
ATRX+/DAXX- cells	FGGY	-8.291849	-2.834076	1.12e-16	3.61e-15
ATRX+/DAXX- cells	MEF2C-AS1	-8.293334	-3.9112961	1.1e-16	3.57e-15
ATRX+/DAXX- cells	NCS1	-8.293765	-4.352254	1.1e-16	3.56e-15
ATRX+/DAXX- cells	HERC5	-8.296888	-3.7309413	1.07e-16	3.47e-15
ATRX+/DAXX- cells	SBSPON	-8.301581	-4.9263654	1.03e-16	3.34e-15
ATRX+/DAXX- cells	LINC00342	-8.302486	-3.8449259	1.02e-16	3.32e-15
ATRX+/DAXX- cells	NAPA	-8.306853	-2.7916367	9.83e-17	3.2e-15
ATRX+/DAXX- cells	PLXNA4	-8.317386	-2.469928	8.99e-17	2.93e-15
ATRX+/DAXX- cells	CYCS	-8.321988	-1.5959876	8.65e-17	2.82e-15
ATRX+/DAXX- cells	SELENOM	-8.322214	-1.5489657	8.63e-17	2.82e-15
ATRX+/DAXX- cells	NUDC	-8.331144	-1.4104086	8.01e-17	2.62e-15
ATRX+/DAXX- cells	PRR14L	-8.335027	-3.4389565	7.75e-17	2.54e-15
ATRX+/DAXX- cells	TES	-8.335954	-2.2920628	7.69e-17	2.52e-15
ATRX+/DAXX- cells	ALG13	-8.337717	-2.6080089	7.57e-17	2.49e-15
ATRX+/DAXX- cells	RSL24D1	-8.342341	-2.0549471	7.28e-17	2.39e-15
ATRX+/DAXX- cells	MCAM	-8.343423	-26.590368	7.22e-17	2.37e-15
ATRX+/DAXX- cells	SCFD2	-8.345225	-3.729803	7.11e-17	2.34e-15
ATRX+/DAXX- cells	PDK3	-8.346807	-2.4364812	7.01e-17	2.31e-15
ATRX+/DAXX- cells	PPA2	-8.35071	-2.9762094	6.79e-17	2.24e-15
ATRX+/DAXX- cells	HEBP2	-8.356777	-3.3097079	6.45e-17	2.13e-15
ATRX+/DAXX- cells	BBS9	-8.357631	-2.921023	6.4e-17	2.12e-15
ATRX+/DAXX- cells	GTF2A2	-8.35869	-1.93393	6.34e-17	2.1e-15
ATRX+/DAXX- cells	NGRN	-8.367057	-2.4232473	5.91e-17	1.96e-15
ATRX+/DAXX- cells	AGO3	-8.370322	-1.5626687	5.75e-17	1.91e-15
ATRX+/DAXX- cells	SRSF9	-8.370923	-1.7406896	5.72e-17	1.9e-15
ATRX+/DAXX- cells	TWSG1	-8.374926	-1.8202735	5.53e-17	1.84e-15
ATRX+/DAXX- cells	PRR13	-8.386163	-3.8226135	5.02e-17	1.67e-15
ATRX+/DAXX- cells	VPS35L	-8.386796	-3.1094918	5e-17	1.66e-15
ATRX+/DAXX- cells	RNF150	-8.396649	-3.1376884	4.59e-17	1.53e-15
ATRX+/DAXX- cells	SEPTIN11	-8.397171	-1.1235179	4.57e-17	1.53e-15
ATRX+/DAXX- cells	CHST11	-8.398196	-3.5173795	4.53e-17	1.51e-15
ATRX+/DAXX- cells	GJC1	-8.41823	-1.6361293	3.82e-17	1.28e-15
ATRX+/DAXX- cells	SNAP25	-8.418568	-3.521052	3.81e-17	1.28e-15
ATRX+/DAXX- cells	GOSR1	-8.419955	-1.7963419	3.77e-17	1.26e-15
ATRX+/DAXX- cells	INVS	-8.4217	-3.3916883	3.71e-17	1.24e-15
ATRX+/DAXX- cells	KNTC1	-8.422892	-3.799806	3.67e-17	1.23e-15
ATRX+/DAXX- cells	LGALS1	-8.427667	-1.0586935	3.53e-17	1.18e-15
ATRX+/DAXX- cells	CLIP2	-8.434044	-3.281041	3.34e-17	1.12e-15
ATRX+/DAXX- cells	MZT2A	-8.435166	-4.2496414	3.31e-17	1.12e-15
ATRX+/DAXX- cells	ACP1	-8.442235	-2.635324	3.11e-17	1.05e-15
ATRX+/DAXX- cells	CRTC3	-8.446582	-2.4091866	3e-17	1.01e-15
ATRX+/DAXX- cells	HACD1	-8.446651	-3.9906516	3e-17	1.01e-15
ATRX+/DAXX- cells	CBFA2T2	-8.454124	-2.1978278	2.81e-17	9.53e-16
ATRX+/DAXX- cells	LINC03009	-8.456809	-2.9811556	2.75e-17	9.32e-16
ATRX+/DAXX- cells	ENSG00000291207	-8.457717	-2.521125	2.73e-17	9.26e-16
ATRX+/DAXX- cells	ESR1	-8.462834	-2.222073	2.61e-17	8.88e-16
ATRX+/DAXX- cells	RAN	-8.467033	-1.4871788	2.52e-17	8.58e-16
ATRX+/DAXX- cells	GIPC1	-8.467051	-3.3818257	2.52e-17	8.58e-16
ATRX+/DAXX- cells	TULP3	-8.470263	-3.1586459	2.45e-17	8.36e-16
ATRX+/DAXX- cells	ACTC1	-8.474429	-4.375888	2.36e-17	8.07e-16
ATRX+/DAXX- cells	CERS4	-8.484486	-4.7478337	2.17e-17	7.41e-16
ATRX+/DAXX- cells	GNG5	-8.484696	-1.4569315	2.16e-17	7.4e-16
ATRX+/DAXX- cells	FDFT1	-8.4847145	-3.777934	2.16e-17	7.4e-16
ATRX+/DAXX- cells	PRICKLE2	-8.486112	-1.5477359	2.14e-17	7.33e-16
ATRX+/DAXX- cells	LAPTM4B	-8.49601	-2.929147	1.96e-17	6.74e-16
ATRX+/DAXX- cells	MSRA	-8.50349	-4.7490563	1.84e-17	6.32e-16
ATRX+/DAXX- cells	PPA1	-8.508076	-3.407769	1.77e-17	6.08e-16
ATRX+/DAXX- cells	NAP1L4	-8.528564	-1.1408136	1.48e-17	5.1e-16
ATRX+/DAXX- cells	TIMP1	-8.531941	-1.9818296	1.44e-17	4.96e-16
ATRX+/DAXX- cells	EID1	-8.543748	-1.3196157	1.3e-17	4.48e-16
ATRX+/DAXX- cells	TRAF3IP2-AS1	-8.555105	-4.7338204	1.18e-17	4.06e-16
ATRX+/DAXX- cells	DEGS1	-8.55817	-2.7979474	1.15e-17	3.96e-16
ATRX+/DAXX- cells	ARHGAP26	-8.5592985	-3.68883	1.14e-17	3.93e-16
ATRX+/DAXX- cells	MIR4435-2HG	-8.561575	-4.375592	1.11e-17	3.85e-16
ATRX+/DAXX- cells	FMN1	-8.5649395	-2.2375903	1.08e-17	3.75e-16
ATRX+/DAXX- cells	MRFAP1	-8.566985	-1.7072492	1.06e-17	3.69e-16
ATRX+/DAXX- cells	RNF216	-8.571791	-1.1864299	1.02e-17	3.54e-16
ATRX+/DAXX- cells	NREP	-8.575936	-2.2091029	9.83e-18	3.42e-16
ATRX+/DAXX- cells	TRMT112	-8.591207	-1.5241698	8.61e-18	3e-16
ATRX+/DAXX- cells	ENSG00000286251	-8.593062	-28.045038	8.47e-18	2.95e-16
ATRX+/DAXX- cells	MRPL41	-8.594241	-2.9637475	8.38e-18	2.92e-16
ATRX+/DAXX- cells	RPA3	-8.598488	-4.6002126	8.08e-18	2.82e-16
ATRX+/DAXX- cells	YY1AP1	-8.6020975	-2.5994818	7.83e-18	2.74e-16
ATRX+/DAXX- cells	AKT3	-8.604792	-1.2239736	7.65e-18	2.68e-16
ATRX+/DAXX- cells	RTL8C	-8.608683	-3.8677764	7.39e-18	2.59e-16
ATRX+/DAXX- cells	ZNF43	-8.609638	-4.0505376	7.33e-18	2.57e-16
ATRX+/DAXX- cells	NPLOC4	-8.617152	-2.5521882	6.86e-18	2.42e-16
ATRX+/DAXX- cells	RPL6	-8.624692	-1.1500916	6.43e-18	2.27e-16
ATRX+/DAXX- cells	NDUFAF6	-8.633958	-2.1022024	5.93e-18	2.09e-16
ATRX+/DAXX- cells	SGCB	-8.636655	-2.440475	5.79e-18	2.04e-16
ATRX+/DAXX- cells	CCDC14	-8.64393	-3.776271	5.43e-18	1.92e-16
ATRX+/DAXX- cells	NDE1	-8.644379	-3.3781407	5.41e-18	1.91e-16
ATRX+/DAXX- cells	ADGRE5	-8.646977	-3.5051763	5.29e-18	1.88e-16
ATRX+/DAXX- cells	PRELID1	-8.65313	-2.5817964	5.01e-18	1.78e-16
ATRX+/DAXX- cells	SUCLG2	-8.655163	-2.3600118	4.92e-18	1.75e-16
ATRX+/DAXX- cells	FOXK1	-8.661502	-2.688493	4.66e-18	1.66e-16
ATRX+/DAXX- cells	ANO6	-8.672963	-1.7807848	4.21e-18	1.5e-16
ATRX+/DAXX- cells	PLD3	-8.678355	-3.5260603	4.02e-18	1.43e-16
ATRX+/DAXX- cells	LINC01473	-8.678491	-2.8331375	4.01e-18	1.43e-16
ATRX+/DAXX- cells	KLF12	-8.692268	-2.8829865	3.55e-18	1.27e-16
ATRX+/DAXX- cells	SPEG	-8.692339	-3.6759198	3.55e-18	1.27e-16
ATRX+/DAXX- cells	FHL2	-8.698836	-3.0956814	3.35e-18	1.21e-16
ATRX+/DAXX- cells	COX14	-8.701062	-3.946178	3.29e-18	1.18e-16
ATRX+/DAXX- cells	HIP1	-8.703572	-1.9949304	3.22e-18	1.16e-16
ATRX+/DAXX- cells	GLIPR2	-8.708189	-3.9821851	3.09e-18	1.11e-16
ATRX+/DAXX- cells	NORAD	-8.709244	-1.9347557	3.06e-18	1.1e-16
ATRX+/DAXX- cells	VOPP1	-8.711341	-3.405483	3e-18	1.08e-16
ATRX+/DAXX- cells	ITGA8	-8.715508	-3.555568	2.89e-18	1.05e-16
ATRX+/DAXX- cells	SUGP2	-8.716744	-3.7465696	2.86e-18	1.04e-16
ATRX+/DAXX- cells	CFDP1	-8.72636	-1.2375396	2.63e-18	9.53e-17
ATRX+/DAXX- cells	TIMMDC1	-8.726994	-4.4384956	2.62e-18	9.48e-17
ATRX+/DAXX- cells	ITGA5	-8.7272835	-2.5699065	2.61e-18	9.47e-17
ATRX+/DAXX- cells	C11orf96	-8.729413	-2.6923962	2.56e-18	9.3e-17
ATRX+/DAXX- cells	ABCC1	-8.733551	-3.7609382	2.47e-18	8.97e-17
ATRX+/DAXX- cells	CAV2	-8.740244	-2.5610898	2.33e-18	8.47e-17
ATRX+/DAXX- cells	PRMT2	-8.749331	-2.7738228	2.15e-18	7.83e-17
ATRX+/DAXX- cells	CADPS2	-8.752248	-4.7193303	2.09e-18	7.64e-17
ATRX+/DAXX- cells	UQCRFS1	-8.76385	-2.7963223	1.89e-18	6.9e-17
ATRX+/DAXX- cells	SPPL2A	-8.77299	-1.7005852	1.74e-18	6.37e-17
ATRX+/DAXX- cells	CISD1	-8.77432	-4.280058	1.72e-18	6.3e-17
ATRX+/DAXX- cells	HNRNPA1	-8.775714	-1.2448695	1.7e-18	6.23e-17
ATRX+/DAXX- cells	IFT81	-8.779035	-1.8422873	1.65e-18	6.07e-17
ATRX+/DAXX- cells	RNF144A	-8.781627	-2.986315	1.61e-18	5.93e-17
ATRX+/DAXX- cells	ZDHHC14	-8.791317	-2.419311	1.48e-18	5.46e-17
ATRX+/DAXX- cells	IGFBP4	-8.811257	-2.2020946	1.24e-18	4.57e-17
ATRX+/DAXX- cells	PPP6R2	-8.818319	-3.108926	1.16e-18	4.3e-17
ATRX+/DAXX- cells	PKIG	-8.820816	-2.6912413	1.14e-18	4.21e-17
ATRX+/DAXX- cells	KLHL4	-8.821222	-4.75339	1.13e-18	4.2e-17
ATRX+/DAXX- cells	TSPAN2	-8.82589	-5.875737	1.09e-18	4.03e-17
ATRX+/DAXX- cells	RSL1D1	-8.82922	-2.2689452	1.05e-18	3.92e-17
ATRX+/DAXX- cells	COMT	-8.830141	-4.1054883	1.05e-18	3.89e-17
ATRX+/DAXX- cells	SGIP1	-8.832539	-2.6552136	1.02e-18	3.82e-17
ATRX+/DAXX- cells	RBBP8	-8.842813	-2.2832508	9.33e-19	3.49e-17
ATRX+/DAXX- cells	N4BP2L2	-8.845252	-1.5441761	9.13e-19	3.42e-17
ATRX+/DAXX- cells	ARHGAP10	-8.86238	-1.73968	7.83e-19	2.93e-17
ATRX+/DAXX- cells	C1orf43	-8.875001	-1.732033	6.99e-19	2.62e-17
ATRX+/DAXX- cells	SMARCC1	-8.877521	-1.1742723	6.84e-19	2.56e-17
ATRX+/DAXX- cells	AAK1	-8.8782625	-2.0551229	6.79e-19	2.55e-17
ATRX+/DAXX- cells	HS3ST2	-8.886322	-4.392404	6.32e-19	2.37e-17
ATRX+/DAXX- cells	HAX1	-8.889834	-2.843545	6.12e-19	2.3e-17
ATRX+/DAXX- cells	LYPLAL1	-8.897696	-4.319421	5.7e-19	2.15e-17
ATRX+/DAXX- cells	PCCA	-8.899331	-1.9410752	5.62e-19	2.12e-17
ATRX+/DAXX- cells	CIAO2B	-8.904467	-2.176955	5.36e-19	2.03e-17
ATRX+/DAXX- cells	KRT10	-8.90539	-1.2713768	5.32e-19	2.01e-17
ATRX+/DAXX- cells	GON4L	-8.908889	-2.440918	5.15e-19	1.95e-17
ATRX+/DAXX- cells	MLF2	-8.910883	-2.2924874	5.06e-19	1.92e-17
ATRX+/DAXX- cells	ECI1	-8.918254	-4.071891	4.74e-19	1.8e-17
ATRX+/DAXX- cells	PCBD1	-8.920584	-5.379882	4.64e-19	1.76e-17
ATRX+/DAXX- cells	CAP2	-8.93142	-3.3399656	4.21e-19	1.6e-17
ATRX+/DAXX- cells	RAB27A	-8.939198	-4.0499225	3.92e-19	1.5e-17
ATRX+/DAXX- cells	JTB	-8.953541	-2.7080557	3.44e-19	1.32e-17
ATRX+/DAXX- cells	MEIS3	-8.957578	-3.5161192	3.32e-19	1.27e-17
ATRX+/DAXX- cells	VPS45	-8.975263	-2.3596685	2.83e-19	1.09e-17
ATRX+/DAXX- cells	TRAF5	-8.981084	-3.2502944	2.68e-19	1.03e-17
ATRX+/DAXX- cells	STAU1	-8.981471	-1.0176399	2.67e-19	1.03e-17
ATRX+/DAXX- cells	TMTC2	-8.990156	-3.1557047	2.47e-19	9.52e-18
ATRX+/DAXX- cells	ISCU	-8.994076	-2.8191674	2.38e-19	9.2e-18
ATRX+/DAXX- cells	KANK1	-8.997429	-2.2816043	2.31e-19	8.93e-18
ATRX+/DAXX- cells	PMS2P4	-9.000869	-3.5320246	2.24e-19	8.68e-18
ATRX+/DAXX- cells	MAP3K5	-9.011837	-3.988054	2.03e-19	7.86e-18
ATRX+/DAXX- cells	ANKRD36C	-9.015686	-3.374728	1.96e-19	7.59e-18
ATRX+/DAXX- cells	RNF7	-9.017519	-2.4452999	1.92e-19	7.48e-18
ATRX+/DAXX- cells	MACROD2	-9.023491	-1.6178129	1.82e-19	7.09e-18
ATRX+/DAXX- cells	FKBP5	-9.026357	-1.8433628	1.77e-19	6.92e-18
ATRX+/DAXX- cells	TACC1	-9.0274105	-1.0807879	1.76e-19	6.86e-18
ATRX+/DAXX- cells	BMPR1A	-9.027929	-1.3652543	1.75e-19	6.83e-18
ATRX+/DAXX- cells	STARD9	-9.031785	-2.955962	1.69e-19	6.6e-18
ATRX+/DAXX- cells	ECH1	-9.039403	-2.660454	1.58e-19	6.17e-18
ATRX+/DAXX- cells	BAG2	-9.0414095	-3.0973616	1.55e-19	6.07e-18
ATRX+/DAXX- cells	HDDC2	-9.045352	-2.58007	1.49e-19	5.86e-18
ATRX+/DAXX- cells	SUGCT	-9.046054	-3.6601012	1.48e-19	5.83e-18
ATRX+/DAXX- cells	RPS6KA5	-9.047872	-2.4271574	1.46e-19	5.74e-18
ATRX+/DAXX- cells	MFAP4	-9.049671	-3.633782	1.43e-19	5.65e-18
ATRX+/DAXX- cells	LIMS1	-9.055276	-1.6171904	1.36e-19	5.38e-18
ATRX+/DAXX- cells	EMD	-9.059441	-3.2696376	1.31e-19	5.18e-18
ATRX+/DAXX- cells	TMEM230	-9.06066	-4.2458196	1.3e-19	5.13e-18
ATRX+/DAXX- cells	WDPCP	-9.06301	-2.7225032	1.27e-19	5.02e-18
ATRX+/DAXX- cells	TERF2IP	-9.065866	-2.3025906	1.24e-19	4.9e-18
ATRX+/DAXX- cells	PTTG1IP	-9.076852	-2.6910946	1.12e-19	4.44e-18
ATRX+/DAXX- cells	CPQ	-9.081771	-2.079505	1.07e-19	4.25e-18
ATRX+/DAXX- cells	PMAIP1	-9.0862055	-3.0845735	1.03e-19	4.08e-18
ATRX+/DAXX- cells	PLSCR1	-9.090543	-3.808326	9.85e-20	3.93e-18
ATRX+/DAXX- cells	EPN2	-9.091133	-1.0502745	9.8e-20	3.91e-18
ATRX+/DAXX- cells	MAP4K5	-9.094324	-1.2976862	9.52e-20	3.8e-18
ATRX+/DAXX- cells	NDUFB3	-9.098107	-4.3318167	9.19e-20	3.67e-18
ATRX+/DAXX- cells	OIP5-AS1	-9.098993	-2.9181569	9.12e-20	3.65e-18
ATRX+/DAXX- cells	SUMF1	-9.099208	-3.1885777	9.1e-20	3.65e-18
ATRX+/DAXX- cells	SYNE2	-9.116256	-1.4111352	7.78e-20	3.12e-18
ATRX+/DAXX- cells	RAP1GDS1	-9.125656	-2.3724437	7.13e-20	2.86e-18
ATRX+/DAXX- cells	PMF1	-9.127575	-4.8587527	7.01e-20	2.82e-18
ATRX+/DAXX- cells	RAB11FIP3	-9.128888	-3.2259495	6.92e-20	2.79e-18
ATRX+/DAXX- cells	ANXA4	-9.13913	-1.7128558	6.3e-20	2.54e-18
ATRX+/DAXX- cells	H1-10	-9.14313	-2.3747764	6.07e-20	2.45e-18
ATRX+/DAXX- cells	H4C3	-9.144694	-4.2469645	5.98e-20	2.42e-18
ATRX+/DAXX- cells	STAU2	-9.145301	-2.1796198	5.95e-20	2.41e-18
ATRX+/DAXX- cells	RYR2	-9.146075	-3.5064101	5.9e-20	2.39e-18
ATRX+/DAXX- cells	FAT3	-9.14613	-3.5254784	5.9e-20	2.39e-18
ATRX+/DAXX- cells	ANXA5	-9.147426	-1.3256036	5.83e-20	2.37e-18
ATRX+/DAXX- cells	TCF25	-9.15608	-1.5071636	5.38e-20	2.19e-18
ATRX+/DAXX- cells	CYSTM1	-9.158325	-3.9201562	5.27e-20	2.15e-18
ATRX+/DAXX- cells	DCAKD	-9.1626005	-4.8107734	5.07e-20	2.07e-18
ATRX+/DAXX- cells	OSBPL8	-9.164316	-1.2893015	4.99e-20	2.04e-18
ATRX+/DAXX- cells	WDR70	-9.169217	-2.2071092	4.76e-20	1.95e-18
ATRX+/DAXX- cells	STMN1	-9.171515	-1.499071	4.66e-20	1.91e-18
ATRX+/DAXX- cells	ANO10	-9.176575	-2.445335	4.45e-20	1.83e-18
ATRX+/DAXX- cells	PHC3	-9.178054	-1.7913952	4.39e-20	1.81e-18
ATRX+/DAXX- cells	ANKRD36	-9.187443	-3.8053112	4.02e-20	1.66e-18
ATRX+/DAXX- cells	CLSTN1	-9.188672	-2.2760456	3.98e-20	1.64e-18
ATRX+/DAXX- cells	SLMAP	-9.193286	-0.9747498	3.81e-20	1.58e-18
ATRX+/DAXX- cells	EFCAB2	-9.195492	-4.739868	3.73e-20	1.55e-18
ATRX+/DAXX- cells	JAZF1	-9.202144	-2.3109612	3.51e-20	1.45e-18
ATRX+/DAXX- cells	SLC25A25	-9.205151	-2.5217912	3.41e-20	1.42e-18
ATRX+/DAXX- cells	ZNF428	-9.209254	-3.3693128	3.28e-20	1.36e-18
ATRX+/DAXX- cells	TIAM2	-9.240361	-3.2920475	2.46e-20	1.02e-18
ATRX+/DAXX- cells	RUFY3	-9.262194	-2.3624089	2e-20	8.37e-19
ATRX+/DAXX- cells	MAST2	-9.263776	-2.3566608	1.97e-20	8.26e-19
ATRX+/DAXX- cells	FILIP1L	-9.264164	-1.1897043	1.97e-20	8.24e-19
ATRX+/DAXX- cells	PDE1C	-9.274437	-3.84082	1.79e-20	7.51e-19
ATRX+/DAXX- cells	CRADD	-9.275041	-3.836658	1.78e-20	7.48e-19
ATRX+/DAXX- cells	PRIM2	-9.278949	-3.368363	1.71e-20	7.22e-19
ATRX+/DAXX- cells	EPS8	-9.283852	-1.8462731	1.63e-20	6.9e-19
ATRX+/DAXX- cells	RPAP2	-9.289252	-3.8034341	1.55e-20	6.57e-19
ATRX+/DAXX- cells	ZSWIM7	-9.293188	-2.6507068	1.5e-20	6.34e-19
ATRX+/DAXX- cells	PRDX3	-9.303692	-3.2774882	1.36e-20	5.75e-19
ATRX+/DAXX- cells	ATF6	-9.307735	-2.3247035	1.31e-20	5.54e-19
ATRX+/DAXX- cells	SMIM26	-9.311078	-2.8106587	1.27e-20	5.37e-19
ATRX+/DAXX- cells	CCDC107	-9.312271	-3.6070933	1.25e-20	5.32e-19
ATRX+/DAXX- cells	MAP1LC3B	-9.312459	-2.0962398	1.25e-20	5.32e-19
ATRX+/DAXX- cells	FMO3	-9.314775	-4.9347258	1.22e-20	5.21e-19
ATRX+/DAXX- cells	ABL1	-9.333777	-2.6060302	1.02e-20	4.37e-19
ATRX+/DAXX- cells	TXNL4A	-9.3537035	-2.3132482	8.460000000000001e-21	3.62e-19
ATRX+/DAXX- cells	HSPG2	-9.353837	-4.553367	8.45e-21	3.62e-19
ATRX+/DAXX- cells	MDH2	-9.356849	-2.7814076	8.220000000000001e-21	3.52e-19
ATRX+/DAXX- cells	CD46	-9.359096	-3.0311701	8.04e-21	3.45e-19
ATRX+/DAXX- cells	ZFAS1	-9.364711	-2.1013315	7.63e-21	3.28e-19
ATRX+/DAXX- cells	PPHLN1	-9.366418	-2.3122191	7.5e-21	3.23e-19
ATRX+/DAXX- cells	SMIM7	-9.373993	-3.718835	6.980000000000001e-21	3.01e-19
ATRX+/DAXX- cells	HDAC8	-9.393026	-2.7062173	5.83e-21	2.52e-19
ATRX+/DAXX- cells	PLS3	-9.393763	-1.2429072	5.790000000000001e-21	2.5e-19
ATRX+/DAXX- cells	VASP	-9.394755	-2.952022	5.740000000000001e-21	2.48e-19
ATRX+/DAXX- cells	MAP3K13	-9.406162	-3.7450752	5.15e-21	2.23e-19
ATRX+/DAXX- cells	SAE1	-9.417896	-2.958661	4.600000000000001e-21	2e-19
ATRX+/DAXX- cells	HIGD2A	-9.424056	-4.5593934	4.34e-21	1.89e-19
ATRX+/DAXX- cells	SEMA5A	-9.428286	-2.5911372	4.1700000000000006e-21	1.82e-19
ATRX+/DAXX- cells	TOMM5	-9.429951	-2.7639713	4.100000000000001e-21	1.79e-19
ATRX+/DAXX- cells	UBE2R2	-9.432127	-1.5356607	4.02e-21	1.76e-19
ATRX+/DAXX- cells	SH3BGRL3	-9.43321	-4.2580814	3.9800000000000006e-21	1.74e-19
ATRX+/DAXX- cells	CYB5R3	-9.437213	-2.265317	3.83e-21	1.68e-19
ATRX+/DAXX- cells	CNTLN	-9.442812	-1.8365597	3.63e-21	1.59e-19
ATRX+/DAXX- cells	DBNDD2	-9.443457	-4.522463	3.6100000000000005e-21	1.58e-19
ATRX+/DAXX- cells	GADD45GIP1	-9.445258	-3.7780197	3.5500000000000005e-21	1.56e-19
ATRX+/DAXX- cells	TNRC18	-9.44633	-1.695126	3.51e-21	1.55e-19
ATRX+/DAXX- cells	BACE2	-9.452729	-4.338079	3.3e-21	1.46e-19
ATRX+/DAXX- cells	GLI3	-9.461136	-1.3031485	3.0500000000000004e-21	1.35e-19
ATRX+/DAXX- cells	MFGE8	-9.463233	-3.6556377	2.9900000000000004e-21	1.32e-19
ATRX+/DAXX- cells	TRIO	-9.46837	-1.2123919	2.8400000000000003e-21	1.26e-19
ATRX+/DAXX- cells	NAV1	-9.47586	-1.5393326	2.6500000000000003e-21	1.18e-19
ATRX+/DAXX- cells	HLCS	-9.477732	-4.083915	2.6e-21	1.16e-19
ATRX+/DAXX- cells	STK33	-9.48214	-5.047688	2.4900000000000004e-21	1.11e-19
ATRX+/DAXX- cells	WFDC2	-9.484841	-27.462214	2.4300000000000003e-21	1.08e-19
ATRX+/DAXX- cells	MDK	-9.485907	-1.9122443	2.4000000000000003e-21	1.07e-19
ATRX+/DAXX- cells	ATG7	-9.486443	-3.1495755	2.39e-21	1.07e-19
ATRX+/DAXX- cells	ACYP2	-9.499605	-1.9134547	2.11e-21	9.44e-20
ATRX+/DAXX- cells	BRK1	-9.5009165	-1.8165946	2.08e-21	9.34e-20
ATRX+/DAXX- cells	LBR	-9.51231	-2.3066504	1.86e-21	8.39e-20
ATRX+/DAXX- cells	LAMTOR5	-9.520233	-2.6047006	1.73e-21	7.78e-20
ATRX+/DAXX- cells	VEZT	-9.531318	-3.4442487	1.5500000000000001e-21	7.01e-20
ATRX+/DAXX- cells	COL6A1	-9.533249	-1.5844264	1.52e-21	6.89e-20
ATRX+/DAXX- cells	CAVIN3	-9.542686	-3.9642031	1.3900000000000001e-21	6.3e-20
ATRX+/DAXX- cells	PLEKHA2	-9.544754	-4.605533	1.3600000000000001e-21	6.18e-20
ATRX+/DAXX- cells	TPST1	-9.551584	-3.0485182	1.2800000000000001e-21	5.8e-20
ATRX+/DAXX- cells	PARP1	-9.561113	-2.6706762	1.16e-21	5.3e-20
ATRX+/DAXX- cells	PLP2	-9.561479	-2.699628	1.16e-21	5.28e-20
ATRX+/DAXX- cells	MAGI1	-9.562531	-1.8306336	1.1500000000000002e-21	5.24e-20
ATRX+/DAXX- cells	RHOC	-9.572192	-2.883515	1.05e-21	4.78e-20
ATRX+/DAXX- cells	DGKI	-9.580536	-2.555156	9.65e-22	4.41e-20
ATRX+/DAXX- cells	ADAM19	-9.586907	-4.201597	9.080000000000001e-22	4.16e-20
ATRX+/DAXX- cells	GNG10	-9.608507	-4.128318	7.36e-22	3.38e-20
ATRX+/DAXX- cells	AIG1	-9.611521	-3.006209	7.15e-22	3.29e-20
ATRX+/DAXX- cells	SNHG5	-9.615124	-2.3557873	6.9e-22	3.18e-20
ATRX+/DAXX- cells	HGSNAT	-9.626543	-3.5377634	6.18e-22	2.85e-20
ATRX+/DAXX- cells	PRKCE	-9.631333	-1.9514548	5.9e-22	2.72e-20
ATRX+/DAXX- cells	RALY	-9.64192	-1.7450886	5.32e-22	2.46e-20
ATRX+/DAXX- cells	COL6A3	-9.677434	-1.630332	3.76e-22	1.75e-20
ATRX+/DAXX- cells	PRKAR2A	-9.693955	-2.0484354	3.2e-22	1.49e-20
ATRX+/DAXX- cells	SDK1	-9.694318	-2.7937582	3.19e-22	1.48e-20
ATRX+/DAXX- cells	DYNC2I1	-9.698562	-2.6091495	3.06e-22	1.43e-20
ATRX+/DAXX- cells	UGGT2	-9.701408	-2.7120523	2.97e-22	1.39e-20
ATRX+/DAXX- cells	MBNL1-AS1	-9.707142	-5.220301	2.81e-22	1.32e-20
ATRX+/DAXX- cells	ATP2B4	-9.713813	-1.545537	2.63e-22	1.24e-20
ATRX+/DAXX- cells	SORT1	-9.727249	-2.4882648	2.31e-22	1.09e-20
ATRX+/DAXX- cells	ENSA	-9.734231	-1.7075781	2.15e-22	1.02e-20
ATRX+/DAXX- cells	MDH1	-9.738356	-1.7892452	2.07e-22	9.78e-21
ATRX+/DAXX- cells	GAS5	-9.754545	-1.639842	1.76e-22	8.35e-21
ATRX+/DAXX- cells	YARS1	-9.758509	-2.5545037	1.7e-22	8.04e-21
ATRX+/DAXX- cells	ADH5	-9.764727	-2.163835	1.6e-22	7.580000000000001e-21
ATRX+/DAXX- cells	LITAF	-9.776072	-2.907474	1.43e-22	6.790000000000001e-21
ATRX+/DAXX- cells	BRIP1	-9.77778	-3.796218	1.4e-22	6.680000000000001e-21
ATRX+/DAXX- cells	ENSG00000258394	-9.778799	-4.5245695	1.39e-22	6.620000000000001e-21
ATRX+/DAXX- cells	ARL15	-9.785528	-1.8285459	1.3e-22	6.2000000000000004e-21
ATRX+/DAXX- cells	MYO19	-9.785829	-4.3475914	1.3e-22	6.1900000000000006e-21
ATRX+/DAXX- cells	HADH	-9.789539	-3.4657826	1.2500000000000001e-22	5.980000000000001e-21
ATRX+/DAXX- cells	CALCOCO2	-9.799083	-3.5347958	1.14e-22	5.45e-21
ATRX+/DAXX- cells	PSMB7	-9.804745	-2.200857	1.07e-22	5.16e-21
ATRX+/DAXX- cells	LHFPL2	-9.816945	-3.4981568	9.52e-23	4.58e-21
ATRX+/DAXX- cells	RPS16	-9.819795	-1.4758149	9.249999999999999e-23	4.46e-21
ATRX+/DAXX- cells	NDUFC2	-9.825226	-2.0601838	8.769999999999999e-23	4.2400000000000005e-21
ATRX+/DAXX- cells	VPS29	-9.8296385	-1.921626	8.39e-23	4.0600000000000004e-21
ATRX+/DAXX- cells	SEPTIN9	-9.836089	-2.8364966	7.87e-23	3.82e-21
ATRX+/DAXX- cells	CSRP2	-9.85297	-2.4328918	6.649999999999999e-23	3.2400000000000004e-21
ATRX+/DAXX- cells	CDC42EP3	-9.854351	-1.8055426	6.559999999999999e-23	3.2e-21
ATRX+/DAXX- cells	DDT	-9.858456	-5.0102925	6.299999999999999e-23	3.0700000000000002e-21
ATRX+/DAXX- cells	MAP3K20	-9.85991	-1.3658012	6.209999999999999e-23	3.0300000000000003e-21
ATRX+/DAXX- cells	DBI	-9.861539	-3.6469128	6.11e-23	2.9900000000000004e-21
ATRX+/DAXX- cells	FUT8	-9.868976	-1.7749487	5.669999999999999e-23	2.7800000000000003e-21
ATRX+/DAXX- cells	KLHL22	-9.872247	-3.2506824	5.49e-23	2.6900000000000002e-21
ATRX+/DAXX- cells	DIRC3	-9.874234	-3.9658144	5.38e-23	2.64e-21
ATRX+/DAXX- cells	ZNF248	-9.886038	-3.6568885	4.7899999999999993e-23	2.35e-21
ATRX+/DAXX- cells	ERC1	-9.88929	-1.3830843	4.63e-23	2.2800000000000002e-21
ATRX+/DAXX- cells	L3MBTL4	-9.897096	-3.5484202	4.2899999999999994e-23	2.11e-21
ATRX+/DAXX- cells	KLHL13	-9.918927	-2.6235116	3.4399999999999997e-23	1.7e-21
ATRX+/DAXX- cells	POMP	-9.919697	-2.1042097	3.4199999999999996e-23	1.6900000000000001e-21
ATRX+/DAXX- cells	PTN	-9.922467	-1.7427255	3.32e-23	1.65e-21
ATRX+/DAXX- cells	ROR1	-9.929642	-2.3649163	3.09e-23	1.54e-21
ATRX+/DAXX- cells	TTLL7	-9.95531	-3.6352751	2.39e-23	1.19e-21
ATRX+/DAXX- cells	ST3GAL3	-9.958322	-3.3022664	2.32e-23	1.16e-21
ATRX+/DAXX- cells	LPIN2	-9.95901	-2.221578	2.2999999999999998e-23	1.1500000000000002e-21
ATRX+/DAXX- cells	UBA2	-9.964558	-1.4240882	2.1799999999999999e-23	1.0900000000000001e-21
ATRX+/DAXX- cells	EVL	-9.967211	-3.902425	2.12e-23	1.07e-21
ATRX+/DAXX- cells	TYW1	-9.979105	-4.2292504	1.88e-23	9.49e-22
ATRX+/DAXX- cells	ZNF721	-9.982636	-3.458148	1.8199999999999997e-23	9.170000000000001e-22
ATRX+/DAXX- cells	BEX3	-9.988954	-2.5216184	1.6999999999999997e-23	8.61e-22
ATRX+/DAXX- cells	TOMM6	-9.993598	-3.3105493	1.6299999999999997e-23	8.23e-22
ATRX+/DAXX- cells	RNH1	-10.010331	-4.28473	1.37e-23	6.96e-22
ATRX+/DAXX- cells	OXCT1	-10.0157995	-1.8313482	1.2999999999999998e-23	6.5900000000000005e-22
ATRX+/DAXX- cells	RASSF8	-10.042348	-2.2079484	9.93e-24	5.0600000000000005e-22
ATRX+/DAXX- cells	CAP1	-10.042877	-1.9457245	9.88e-24	5.04e-22
ATRX+/DAXX- cells	NT5DC3	-10.047047	-3.6611772	9.47e-24	4.84e-22
ATRX+/DAXX- cells	DGLUCY	-10.061932	-4.793091	8.14e-24	4.1800000000000003e-22
ATRX+/DAXX- cells	IGFN1	-10.065984	-5.981997	7.81e-24	4.01e-22
ATRX+/DAXX- cells	PRKG1	-10.070976	-2.61344	7.42e-24	3.82e-22
ATRX+/DAXX- cells	MEIS2	-10.077797	-0.95074826	6.93e-24	3.5700000000000003e-22
ATRX+/DAXX- cells	AFF1	-10.078818	-2.8160174	6.85e-24	3.54e-22
ATRX+/DAXX- cells	RAI14	-10.079012	-2.0869024	6.84e-24	3.53e-22
ATRX+/DAXX- cells	ENPP1	-10.085068	-3.3413231	6.43e-24	3.33e-22
ATRX+/DAXX- cells	PFKP	-10.089515	-3.3432155	6.15e-24	3.19e-22
ATRX+/DAXX- cells	C7orf50	-10.101405	-4.9089136	5.4499999999999996e-24	2.83e-22
ATRX+/DAXX- cells	PIP5K1A	-10.101883	-1.8573807	5.42e-24	2.8200000000000003e-22
ATRX+/DAXX- cells	FARP1	-10.103067	-2.4470468	5.35e-24	2.8e-22
ATRX+/DAXX- cells	CACNB2	-10.110843	-4.855439	4.9499999999999996e-24	2.59e-22
ATRX+/DAXX- cells	SSH2	-10.114325	-1.7377402	4.77e-24	2.5000000000000002e-22
ATRX+/DAXX- cells	SNX29	-10.114527	-3.1506486	4.76e-24	2.5000000000000002e-22
ATRX+/DAXX- cells	PIGL	-10.118135	-3.5786262	4.59e-24	2.41e-22
ATRX+/DAXX- cells	SDHC	-10.139781	-3.4748085	3.68e-24	1.94e-22
ATRX+/DAXX- cells	RTTN	-10.148211	-3.1988075	3.37e-24	1.78e-22
ATRX+/DAXX- cells	DNAH14	-10.153917	-4.1533837	3.1799999999999998e-24	1.69e-22
ATRX+/DAXX- cells	TALDO1	-10.155287	-3.6219308	3.14e-24	1.66e-22
ATRX+/DAXX- cells	SYNE1	-10.177589	-1.1450067	2.5e-24	1.33e-22
ATRX+/DAXX- cells	TRAPPC9	-10.181554	-3.5348463	2.4e-24	1.2800000000000001e-22
ATRX+/DAXX- cells	FAF1	-10.211342	-1.3170607	1.7599999999999998e-24	9.43e-23
ATRX+/DAXX- cells	ERH	-10.215061	-2.529624	1.7e-24	9.099999999999999e-23
ATRX+/DAXX- cells	ARPC5	-10.224413	-1.5882689	1.5399999999999999e-24	8.289999999999999e-23
ATRX+/DAXX- cells	COX7A1	-10.230544	-7.2597823	1.45e-24	7.789999999999999e-23
ATRX+/DAXX- cells	WWTR1	-10.23822	-1.3623669	1.3399999999999999e-24	7.209999999999999e-23
ATRX+/DAXX- cells	ASPH	-10.253164	-1.9196814	1.1499999999999999e-24	6.189999999999999e-23
ATRX+/DAXX- cells	USP22	-10.2536745	-1.7930801	1.1399999999999999e-24	6.16e-23
ATRX+/DAXX- cells	TLE5	-10.259504	-2.9872737	1.07e-24	5.81e-23
ATRX+/DAXX- cells	SF3B5	-10.266103	-2.989683	1e-24	5.429999999999999e-23
ATRX+/DAXX- cells	PGAM1	-10.268841	-2.9142416	9.74e-25	5.29e-23
ATRX+/DAXX- cells	EIF2AK2	-10.271401	-2.6056447	9.48e-25	5.16e-23
ATRX+/DAXX- cells	CDKL1	-10.2717	-4.2429123	9.449999999999999e-25	5.15e-23
ATRX+/DAXX- cells	GNG12	-10.29479	-2.0700464	7.44e-25	4.0599999999999995e-23
ATRX+/DAXX- cells	MGP	-10.305288	-2.2013829	6.6699999999999995e-25	3.6499999999999994e-23
ATRX+/DAXX- cells	RABGEF1	-10.308502	-2.7953975	6.45e-25	3.5399999999999995e-23
ATRX+/DAXX- cells	COL6A2	-10.312518	-1.8100929	6.19e-25	3.3999999999999995e-23
ATRX+/DAXX- cells	GBP1	-10.313852	-3.7562437	6.1e-25	3.36e-23
ATRX+/DAXX- cells	NSRP1	-10.323555	-1.4428718	5.51e-25	3.0399999999999996e-23
ATRX+/DAXX- cells	TCEAL3	-10.327427	-3.7020092	5.3e-25	2.9199999999999997e-23
ATRX+/DAXX- cells	TOX2	-10.330409	-4.781665	5.13e-25	2.84e-23
ATRX+/DAXX- cells	TAGLN2	-10.331173	-2.9208183	5.09e-25	2.82e-23
ATRX+/DAXX- cells	MICU1	-10.33163	-2.7512724	5.07e-25	2.81e-23
ATRX+/DAXX- cells	HLA-C	-10.334214	-3.1639647	4.93e-25	2.74e-23
ATRX+/DAXX- cells	RPS29	-10.367611	-1.6842558	3.48e-25	1.94e-23
ATRX+/DAXX- cells	ADAMTS9-AS2	-10.368567	-2.7893085	3.45e-25	1.92e-23
ATRX+/DAXX- cells	NME4	-10.373134	-5.989046	3.29e-25	1.8299999999999997e-23
ATRX+/DAXX- cells	UBE2V1	-10.378384	-2.6350417	3.11e-25	1.74e-23
ATRX+/DAXX- cells	SSR2	-10.379081	-2.5523803	3.09e-25	1.73e-23
ATRX+/DAXX- cells	HMGN1	-10.426429	-2.8857272	1.88e-25	1.06e-23
ATRX+/DAXX- cells	C8orf88	-10.429583	-4.0801816	1.82e-25	1.0199999999999999e-23
ATRX+/DAXX- cells	SPECC1	-10.430852	-2.6977189	1.79e-25	1.0099999999999999e-23
ATRX+/DAXX- cells	SIVA1	-10.447051	-2.4629962	1.51e-25	8.549999999999999e-24
ATRX+/DAXX- cells	PARVA	-10.453055	-2.5124102	1.4199999999999999e-25	8.04e-24
ATRX+/DAXX- cells	C1orf21	-10.483263	-1.5281802	1.03e-25	5.85e-24
ATRX+/DAXX- cells	RASSF3	-10.484455	-3.0547595	1.02e-25	5.7899999999999994e-24
ATRX+/DAXX- cells	FRMD6-AS2	-10.497729	-6.0461755	8.85e-26	5.04e-24
ATRX+/DAXX- cells	MSC-AS1	-10.4984	-5.514222	8.79e-26	5.02e-24
ATRX+/DAXX- cells	POGZ	-10.555198	-1.8509245	4.81e-26	2.77e-24
ATRX+/DAXX- cells	MRPL57	-10.560757	-3.3417056	4.5300000000000004e-26	2.61e-24
ATRX+/DAXX- cells	SERTM2	-10.580321	-3.0825417	3.68e-26	2.13e-24
ATRX+/DAXX- cells	KLC1	-10.5856085	-2.9303792	3.48e-26	2.0199999999999998e-24
ATRX+/DAXX- cells	PHPT1	-10.586154	-3.8856683	3.45e-26	2.01e-24
ATRX+/DAXX- cells	FHOD3	-10.590298	-3.4656327	3.3100000000000004e-26	1.92e-24
ATRX+/DAXX- cells	ENSG00000285280	-10.5906925	-3.7589712	3.29e-26	1.92e-24
ATRX+/DAXX- cells	COL4A1	-10.611523	-1.6528726	2.63e-26	1.5399999999999999e-24
ATRX+/DAXX- cells	ZFHX3	-10.612011	-1.3540965	2.62e-26	1.5399999999999999e-24
ATRX+/DAXX- cells	COMMD10	-10.632394	-3.578105	2.11e-26	1.24e-24
ATRX+/DAXX- cells	GTF2IRD1	-10.651923	-2.9300976	1.71e-26	1.0099999999999999e-24
ATRX+/DAXX- cells	PHACTR4	-10.6537285	-2.051371	1.68e-26	9.94e-25
ATRX+/DAXX- cells	IFITM3	-10.673838	-2.2001343	1.3500000000000002e-26	8.02e-25
ATRX+/DAXX- cells	MYL12B	-10.674944	-2.517763	1.33e-26	7.93e-25
ATRX+/DAXX- cells	DYM	-10.6800165	-2.789189	1.26e-26	7.54e-25
ATRX+/DAXX- cells	TMEM165	-10.690164	-1.6093364	1.1300000000000001e-26	6.77e-25
ATRX+/DAXX- cells	MYADM	-10.703675	-2.8747175	9.78e-27	5.86e-25
ATRX+/DAXX- cells	PAWR	-10.716489	-2.3050416	8.520000000000001e-27	5.11e-25
ATRX+/DAXX- cells	PPFIA2	-10.731573	-3.5157886	7.240000000000001e-27	4.36e-25
ATRX+/DAXX- cells	DHRSX	-10.736189	-3.8908427	6.88e-27	4.15e-25
ATRX+/DAXX- cells	CASC15	-10.738804	-1.6001128	6.690000000000001e-27	4.04e-25
ATRX+/DAXX- cells	TMEM14C	-10.739957	-5.5998926	6.61e-27	4e-25
ATRX+/DAXX- cells	COX17	-10.744102	-4.1275077	6.3200000000000006e-27	3.83e-25
ATRX+/DAXX- cells	CBX3	-10.747448	-1.7809727	6.0900000000000004e-27	3.71e-25
ATRX+/DAXX- cells	WDR83OS	-10.757508	-2.8150344	5.4600000000000006e-27	3.3299999999999998e-25
ATRX+/DAXX- cells	LSM3	-10.758123	-3.5065567	5.4300000000000006e-27	3.31e-25
ATRX+/DAXX- cells	NSD2	-10.7621355	-2.1644433	5.2e-27	3.18e-25
ATRX+/DAXX- cells	BSG	-10.762513	-2.8814154	5.17e-27	3.1699999999999997e-25
ATRX+/DAXX- cells	PACS1	-10.767763	-3.237361	4.89e-27	3e-25
ATRX+/DAXX- cells	FDPS	-10.779651	-4.1701617	4.3e-27	2.64e-25
ATRX+/DAXX- cells	CDKAL1	-10.801842	-2.009492	3.3700000000000004e-27	2.08e-25
ATRX+/DAXX- cells	C19orf53	-10.8206215	-2.9618065	2.75e-27	1.7e-25
ATRX+/DAXX- cells	ZYX	-10.838026	-3.04383	2.2700000000000002e-27	1.41e-25
ATRX+/DAXX- cells	NBDY	-10.839221	-3.6562634	2.2400000000000002e-27	1.39e-25
ATRX+/DAXX- cells	CCDC91	-10.8428955	-2.76281	2.1600000000000003e-27	1.3399999999999999e-25
ATRX+/DAXX- cells	EVA1C	-10.849489	-4.3675976	2.0100000000000003e-27	1.25e-25
ATRX+/DAXX- cells	MAGI2	-10.857404	-1.9305265	1.8400000000000002e-27	1.15e-25
ATRX+/DAXX- cells	CAMK1D	-10.864832	-3.4941897	1.7000000000000002e-27	1.06e-25
ATRX+/DAXX- cells	PPM1E	-10.87042	-4.754165	1.59e-27	9.99e-26
ATRX+/DAXX- cells	WDR1	-10.871545	-2.0650573	1.5800000000000002e-27	9.880000000000001e-26
ATRX+/DAXX- cells	DPH6	-10.891257	-2.4129589	1.27e-27	7.97e-26
ATRX+/DAXX- cells	TMCC1	-10.8916445	-2.6487548	1.2600000000000001e-27	7.95e-26
ATRX+/DAXX- cells	PHF20	-10.895345	-1.9677373	1.21e-27	7.65e-26
ATRX+/DAXX- cells	FAM222B	-10.899673	-3.5332282	1.16e-27	7.31e-26
ATRX+/DAXX- cells	YAP1	-10.92584	-1.6220589	8.669999999999999e-28	5.51e-26
ATRX+/DAXX- cells	TBC1D5	-10.932219	-2.1084697	8.08e-28	5.1400000000000004e-26
ATRX+/DAXX- cells	CCT3	-10.93269	-1.9045124	8.0399999999999995e-28	5.1200000000000004e-26
ATRX+/DAXX- cells	STK3	-10.938013	-1.6790892	7.58e-28	4.85e-26
ATRX+/DAXX- cells	SRSF4	-10.939649	-1.4424678	7.45e-28	4.77e-26
ATRX+/DAXX- cells	SNHG14	-10.943918	-3.2709026	7.1099999999999995e-28	4.5600000000000003e-26
ATRX+/DAXX- cells	IGFBP5	-10.988002	-1.6996793	4.36e-28	2.81e-26
ATRX+/DAXX- cells	MRPL33	-11.009255	-4.285984	3.45e-28	2.23e-26
ATRX+/DAXX- cells	TBC1D8	-11.013198	-4.0063815	3.2999999999999997e-28	2.14e-26
ATRX+/DAXX- cells	LIMA1	-11.020724	-2.4233797	3.04e-28	1.9700000000000002e-26
ATRX+/DAXX- cells	RPSA	-11.0386305	-1.8640682	2.49e-28	1.62e-26
ATRX+/DAXX- cells	RPS26	-11.0427065	-1.8153994	2.38e-28	1.5500000000000002e-26
ATRX+/DAXX- cells	SKA2	-11.049983	-4.3174996	2.19e-28	1.43e-26
ATRX+/DAXX- cells	SPATS2L	-11.087955	-2.59834	1.44e-28	9.44e-27
ATRX+/DAXX- cells	SRP9	-11.10386	-2.7408378	1.1999999999999999e-28	7.95e-27
ATRX+/DAXX- cells	NDUFC1	-11.105601	-3.8550484	1.18e-28	7.810000000000001e-27
ATRX+/DAXX- cells	ANAPC16	-11.110428	-3.5150259	1.1199999999999999e-28	7.410000000000001e-27
ATRX+/DAXX- cells	SYNM	-11.116256	-5.033303	1.05e-28	6.95e-27
ATRX+/DAXX- cells	CD151	-11.137438	-4.8759766	8.25e-29	5.490000000000001e-27
ATRX+/DAXX- cells	TMOD1	-11.174263	-4.042572	5.45e-29	3.64e-27
ATRX+/DAXX- cells	ST3GAL1	-11.176917	-3.2872767	5.29e-29	3.5400000000000005e-27
ATRX+/DAXX- cells	GBE1	-11.190555	-3.2262506	4.5400000000000004e-29	3.0500000000000003e-27
ATRX+/DAXX- cells	CMSS1	-11.191218	-2.7269218	4.5000000000000004e-29	3.0400000000000004e-27
ATRX+/DAXX- cells	MID1	-11.219258	-2.3267198	3.28e-29	2.22e-27
ATRX+/DAXX- cells	COX7A2	-11.237878	-2.0443237	2.66e-29	1.8100000000000002e-27
ATRX+/DAXX- cells	LRRFIP1	-11.239112	-2.0396514	2.62e-29	1.79e-27
ATRX+/DAXX- cells	DANT2	-11.250229	-4.0169873	2.3100000000000002e-29	1.5800000000000002e-27
ATRX+/DAXX- cells	PPP1R14A	-11.25488	-4.820497	2.1900000000000002e-29	1.5e-27
ATRX+/DAXX- cells	ATP5F1D	-11.255514	-4.2440534	2.1800000000000002e-29	1.4900000000000002e-27
ATRX+/DAXX- cells	ATP1B1	-11.260255	-1.9277849	2.0600000000000002e-29	1.4200000000000001e-27
ATRX+/DAXX- cells	CORO1C	-11.263913	-2.1583242	1.9800000000000002e-29	1.3600000000000002e-27
ATRX+/DAXX- cells	COA1	-11.274342	-3.1980138	1.7600000000000001e-29	1.21e-27
ATRX+/DAXX- cells	LINC03006	-11.295933	-4.4630895	1.37e-29	9.52e-28
ATRX+/DAXX- cells	TAF15	-11.301193	-1.5979003	1.29e-29	8.98e-28
ATRX+/DAXX- cells	ENSG00000291136	-11.350232	-4.011776	7.399999999999999e-30	5.16e-28
ATRX+/DAXX- cells	CAPN2	-11.360434	-2.6779237	6.58e-30	4.6e-28
ATRX+/DAXX- cells	AP2S1	-11.382311	-3.0607736	5.1199999999999996e-30	3.59e-28
ATRX+/DAXX- cells	PGK1	-11.400669	-2.5260043	4.1499999999999996e-30	2.92e-28
ATRX+/DAXX- cells	COX6A1	-11.4077835	-2.3181732	3.8199999999999995e-30	2.7e-28
ATRX+/DAXX- cells	TOM1L2	-11.409675	-3.6110666	3.74e-30	2.65e-28
ATRX+/DAXX- cells	NDUFA13	-11.420994	-2.4696746	3.28e-30	2.33e-28
ATRX+/DAXX- cells	RIMS2	-11.428029	-3.5704045	3.0299999999999997e-30	2.15e-28
ATRX+/DAXX- cells	IRAG1	-11.428733	-5.5535517	3e-30	2.14e-28
ATRX+/DAXX- cells	PLOD2	-11.435103	-1.797742	2.79e-30	2e-28
ATRX+/DAXX- cells	TMEM108	-11.450928	-4.68866	2.33e-30	1.67e-28
ATRX+/DAXX- cells	RPS2	-11.453587	-2.2627296	2.2599999999999998e-30	1.62e-28
ATRX+/DAXX- cells	LDLRAD4	-11.50721	-3.30618	1.2099999999999999e-30	8.79e-29
ATRX+/DAXX- cells	PRKN	-11.512724	-4.145897	1.14e-30	8.26e-29
ATRX+/DAXX- cells	NDUFA11	-11.534363	-2.358081	8.85e-31	6.44e-29
ATRX+/DAXX- cells	COX5B	-11.540912	-2.509749	8.210000000000001e-31	5.98e-29
ATRX+/DAXX- cells	MT-ND6	-11.547325	-5.278816	7.6200000000000005e-31	5.56e-29
ATRX+/DAXX- cells	CSTB	-11.586804	-3.520397	4.81e-31	3.5200000000000003e-29
ATRX+/DAXX- cells	CCDC6	-11.592558	-2.1295831	4.5e-31	3.3e-29
ATRX+/DAXX- cells	PTPRG	-11.603289	-2.3499444	3.97e-31	2.93e-29
ATRX+/DAXX- cells	SPIRE1	-11.636544	-2.492845	2.6900000000000003e-31	1.9900000000000002e-29
ATRX+/DAXX- cells	C4orf3	-11.664372	-3.529601	1.94e-31	1.45e-29
ATRX+/DAXX- cells	TTC28	-11.720629	-1.5995561	9.99e-32	7.499999999999999e-30
ATRX+/DAXX- cells	LAMA3	-11.731811	-3.7214758	8.760000000000001e-32	6.599999999999999e-30
ATRX+/DAXX- cells	PFN1	-11.739187	-1.8072734	8.03e-32	6.0599999999999994e-30
ATRX+/DAXX- cells	ANXA6	-11.762279	-4.0025425	6.11e-32	4.6199999999999995e-30
ATRX+/DAXX- cells	ROR2	-11.763565	-2.7803545	6.01e-32	4.56e-30
ATRX+/DAXX- cells	DUT	-11.765667	-4.799742	5.87e-32	4.45e-30
ATRX+/DAXX- cells	NXN	-11.799025	-3.6340852	3.9500000000000005e-32	3e-30
ATRX+/DAXX- cells	TGFB1I1	-11.802013	-4.1141305	3.8100000000000005e-32	2.9099999999999998e-30
ATRX+/DAXX- cells	MSRB2	-11.842746	-5.4253197	2.35e-32	1.8099999999999997e-30
ATRX+/DAXX- cells	ATP5MJ	-11.884041	-3.4432716	1.43e-32	1.11e-30
ATRX+/DAXX- cells	NDUFB1	-11.885387	-4.1606727	1.41e-32	1.09e-30
ATRX+/DAXX- cells	ATP5MF	-11.888945	-4.1958337	1.3500000000000002e-32	1.0499999999999999e-30
ATRX+/DAXX- cells	SH3PXD2B	-11.891837	-2.8661141	1.31e-32	1.02e-30
ATRX+/DAXX- cells	SLC25A6	-11.89343	-3.4614606	1.2800000000000002e-32	9.999999999999999e-31
ATRX+/DAXX- cells	IFI27	-11.906615	-6.3631563	1.09e-32	8.56e-31
ATRX+/DAXX- cells	BANF1	-11.913352	-3.5316963	1.01e-32	7.93e-31
ATRX+/DAXX- cells	STMP1	-11.9253235	-3.2657635	8.73e-33	6.880000000000001e-31
ATRX+/DAXX- cells	SCMH1	-11.931262	-2.7700732	8.130000000000001e-33	6.42e-31
ATRX+/DAXX- cells	PLEKHO1	-11.94299	-2.604463	7.06e-33	5.59e-31
ATRX+/DAXX- cells	ZEB1	-11.96123	-1.8935438	5.67e-33	4.5e-31
ATRX+/DAXX- cells	XRCC6	-11.985995	-2.8590727	4.21e-33	3.35e-31
ATRX+/DAXX- cells	GPNMB	-12.006553	-2.4753628	3.28e-33	2.62e-31
ATRX+/DAXX- cells	ENSG00000283674	-12.023923	-4.5745792	2.66e-33	2.1300000000000003e-31
ATRX+/DAXX- cells	CALN1	-12.029047	-4.397211	2.5e-33	2e-31
ATRX+/DAXX- cells	PSAP	-12.038984	-2.5524786	2.22e-33	1.7800000000000001e-31
ATRX+/DAXX- cells	BABAM2	-12.074299	-2.3670468	1.44e-33	1.17e-31
ATRX+/DAXX- cells	TTC7B	-12.111673	-3.5426357	9.16e-34	7.46e-32
ATRX+/DAXX- cells	MRPS6	-12.1117	-2.9010994	9.16e-34	7.46e-32
ATRX+/DAXX- cells	MYL6	-12.121421	-1.5128573	8.13e-34	6.67e-32
ATRX+/DAXX- cells	ATP5IF1	-12.125581	-3.3719704	7.73e-34	6.35e-32
ATRX+/DAXX- cells	KLHL5	-12.130814	-3.8440614	7.25e-34	5.97e-32
ATRX+/DAXX- cells	H2AZ2	-12.1318865	-2.5405521	7.16e-34	5.91e-32
ATRX+/DAXX- cells	ACTN4	-12.154892	-1.8878118	5.3999999999999995e-34	4.47e-32
ATRX+/DAXX- cells	MYOM1	-12.184119	-5.565489	3.7799999999999996e-34	3.13e-32
ATRX+/DAXX- cells	ABCB5	-12.211413	-4.8925834	2.6999999999999997e-34	2.2400000000000002e-32
ATRX+/DAXX- cells	MYO1D	-12.214308	-3.2288034	2.6099999999999997e-34	2.1700000000000002e-32
ATRX+/DAXX- cells	KIF13A	-12.2426815	-2.6821048	1.84e-34	1.5400000000000002e-32
ATRX+/DAXX- cells	ATP6V0E1	-12.286289	-3.450535	1.0699999999999999e-34	9.01e-33
ATRX+/DAXX- cells	RNF213	-12.28663	-4.172877	1.0699999999999999e-34	9e-33
ATRX+/DAXX- cells	DPP6	-12.288045	-4.1567683	1.05e-34	8.86e-33
ATRX+/DAXX- cells	CD81	-12.29464	-2.9920485	9.68e-35	8.2e-33
ATRX+/DAXX- cells	AKAP6	-12.313691	-4.3879113	7.64e-35	6.49e-33
ATRX+/DAXX- cells	AHI1	-12.3140545	-3.0169892	7.61e-35	6.480000000000001e-33
ATRX+/DAXX- cells	PHLDB2	-12.335232	-1.8423074	5.85e-35	5.04e-33
ATRX+/DAXX- cells	DNMT1	-12.38778	-4.2423143	3.0400000000000003e-35	2.6300000000000002e-33
ATRX+/DAXX- cells	MAPK10	-12.398451	-6.216464	2.66e-35	2.3100000000000002e-33
ATRX+/DAXX- cells	FILIP1	-12.405728	-4.031683	2.4300000000000003e-35	2.1100000000000002e-33
ATRX+/DAXX- cells	RAMP1	-12.436178	-5.0256367	1.66e-35	1.45e-33
ATRX+/DAXX- cells	MIR99AHG	-12.436452	-1.9302524	1.66e-35	1.45e-33
ATRX+/DAXX- cells	ATP5ME	-12.46934	-4.3062596	1.1000000000000001e-35	9.67e-34
ATRX+/DAXX- cells	SEPTIN10	-12.522338	-3.277453	5.6400000000000003e-36	5.03e-34
ATRX+/DAXX- cells	RAB13	-12.523779	-4.169309	5.53e-36	4.9499999999999995e-34
ATRX+/DAXX- cells	PRDX6	-12.550617	-1.9127856	3.94e-36	3.56e-34
ATRX+/DAXX- cells	ATP5PD	-12.593931	-4.3990426	2.28e-36	2.07e-34
ATRX+/DAXX- cells	WWOX	-12.595759	-1.7784207	2.23e-36	2.02e-34
ATRX+/DAXX- cells	SEMA3C	-12.642364	-3.1364894	1.2300000000000001e-36	1.12e-34
ATRX+/DAXX- cells	SLC16A1-AS1	-12.661113	-4.6415825	9.710000000000001e-37	8.86e-35
ATRX+/DAXX- cells	DENND2B	-12.667987	-2.5549495	8.9e-37	8.14e-35
ATRX+/DAXX- cells	HMGN2	-12.680985	-2.582487	7.540000000000001e-37	6.91e-35
ATRX+/DAXX- cells	TBL1X	-12.688368	-2.3055105	6.860000000000001e-37	6.310000000000001e-35
ATRX+/DAXX- cells	HSPB6	-12.689898	-4.5733953	6.730000000000001e-37	6.2e-35
ATRX+/DAXX- cells	HSBP1	-12.703299	-4.0588546	5.67e-37	5.24e-35
ATRX+/DAXX- cells	BICD1	-12.746208	-3.3542104	3.27e-37	3.05e-35
ATRX+/DAXX- cells	FAM114A1	-12.7651005	-2.3200598	2.57e-37	2.4e-35
ATRX+/DAXX- cells	FBXO32	-12.784563	-1.3591046	2e-37	1.8700000000000001e-35
ATRX+/DAXX- cells	TMSB4X	-12.834379	-1.685762	1.05e-37	9.94e-36
ATRX+/DAXX- cells	MFSD14CP	-12.86345	-4.7072973	7.23e-38	6.840000000000001e-36
ATRX+/DAXX- cells	LDHA	-12.867569	-2.7868168	6.849999999999999e-38	6.5e-36
ATRX+/DAXX- cells	CST3	-12.89258	-4.299324	4.96e-38	4.73e-36
ATRX+/DAXX- cells	NIPSNAP2	-12.896611	-3.2188466	4.7e-38	4.5e-36
ATRX+/DAXX- cells	LINC01278	-12.911391	-4.0055118	3.88e-38	3.73e-36
ATRX+/DAXX- cells	GALNT13	-12.919034	-5.0934343	3.52e-38	3.39e-36
ATRX+/DAXX- cells	NEXN	-12.923692	-3.187486	3.31e-38	3.2e-36
ATRX+/DAXX- cells	NUPR1	-12.926447	-2.1171398	3.19e-38	3.09e-36
ATRX+/DAXX- cells	HLA-A	-12.926501	-4.0214753	3.19e-38	3.09e-36
ATRX+/DAXX- cells	SGCD	-12.974189	-3.2701223	1.71e-38	1.67e-36
ATRX+/DAXX- cells	PGM5	-13.054886	-4.3054934	5.96e-39	5.88e-37
ATRX+/DAXX- cells	STK38L	-13.08037	-3.0547106	4.2599999999999996e-39	4.2200000000000006e-37
ATRX+/DAXX- cells	ATP5PO	-13.085483	-4.1266093	3.99e-39	3.95e-37
ATRX+/DAXX- cells	NDUFA1	-13.094292	-5.358726	3.55e-39	3.5300000000000003e-37
ATRX+/DAXX- cells	FNBP1	-13.1507	-2.405513	1.69e-39	1.68e-37
ATRX+/DAXX- cells	MRTFA	-13.194906	-3.8179483	9.389999999999999e-40	9.4e-38
ATRX+/DAXX- cells	MTCL1	-13.2483835	-3.6138954	4.61e-40	4.6299999999999996e-38
ATRX+/DAXX- cells	MYL12A	-13.253607	-3.5797293	4.2999999999999995e-40	4.33e-38
ATRX+/DAXX- cells	PARD3	-13.2773075	-1.8150446	3.13e-40	3.16e-38
ATRX+/DAXX- cells	HDAC9	-13.327106	-3.7910376	1.61e-40	1.63e-38
ATRX+/DAXX- cells	NUCB2	-13.328227	-3.4102597	1.5899999999999999e-40	1.6099999999999998e-38
ATRX+/DAXX- cells	PDLIM3	-13.338399	-4.1127186	1.38e-40	1.41e-38
ATRX+/DAXX- cells	TMEM14B	-13.352523	-4.073018	1.15e-40	1.17e-38
ATRX+/DAXX- cells	DGKG	-13.362588	-5.946412	1e-40	1.0299999999999999e-38
ATRX+/DAXX- cells	RAB23	-13.384202	-3.2019112	7.48e-41	7.74e-39
ATRX+/DAXX- cells	TUBB6	-13.40463	-3.3917234	5.68e-41	5.89e-39
ATRX+/DAXX- cells	PRKD1	-13.424007	-3.4444542	4.37e-41	4.57e-39
ATRX+/DAXX- cells	CLU	-13.449958	-3.897422	3.08e-41	3.23e-39
ATRX+/DAXX- cells	FHIT	-13.463275	-2.9212706	2.57e-41	2.71e-39
ATRX+/DAXX- cells	JPH2	-13.489998	-4.425658	1.79e-41	1.89e-39
ATRX+/DAXX- cells	PTPRM	-13.497303	-3.4177918	1.62e-41	1.72e-39
ATRX+/DAXX- cells	ZNF91	-13.501963	-4.046806	1.52e-41	1.62e-39
ATRX+/DAXX- cells	SNHG6	-13.521834	-3.3923757	1.1599999999999999e-41	1.24e-39
ATRX+/DAXX- cells	CD44	-13.543836	-3.2520752	8.619999999999999e-42	9.24e-40
ATRX+/DAXX- cells	MZT2B	-13.568752	-4.371604	6.14e-42	6.6e-40
ATRX+/DAXX- cells	COMMD6	-13.580761	-4.25213	5.2099999999999996e-42	5.62e-40
ATRX+/DAXX- cells	PKM	-13.590589	-2.8961976	4.55e-42	4.9299999999999995e-40
ATRX+/DAXX- cells	HLA-B	-13.696667	-5.0313597	1.0599999999999999e-42	1.15e-40
ATRX+/DAXX- cells	ITPR1	-13.709778	-2.0577116	8.87e-43	9.68e-41
ATRX+/DAXX- cells	CAST	-13.711581	-3.044648	8.66e-43	9.47e-41
ATRX+/DAXX- cells	CNN3	-13.758431	-2.477677	4.53e-43	5.02e-41
ATRX+/DAXX- cells	NDUFB4	-13.762667	-4.051624	4.2700000000000005e-43	4.75e-41
ATRX+/DAXX- cells	PTK2	-13.825135	-2.5933022	1.8e-43	2.01e-41
ATRX+/DAXX- cells	VCL	-13.834965	-1.7620227	1.5700000000000002e-43	1.76e-41
ATRX+/DAXX- cells	XRCC5	-13.898889	-3.1157322	6.43e-44	7.33e-42
ATRX+/DAXX- cells	TPT1-AS1	-13.909694	-4.9021397	5.53e-44	6.33e-42
ATRX+/DAXX- cells	DYNLT1	-13.937788	-4.2875967	3.73e-44	4.28e-42
ATRX+/DAXX- cells	NSMCE2	-13.954898	-2.860228	2.94e-44	3.38e-42
ATRX+/DAXX- cells	MYO9B	-13.981124	-3.1510265	2.03e-44	2.3499999999999997e-42
ATRX+/DAXX- cells	DES	-14.026335	-6.2356596	1.0800000000000001e-44	1.2499999999999998e-42
ATRX+/DAXX- cells	NIBAN1	-14.072592	-3.9055452	5.5999999999999997e-45	6.5400000000000004e-43
ATRX+/DAXX- cells	ANAPC11	-14.095182	-4.0321517	4.07e-45	4.760000000000001e-43
ATRX+/DAXX- cells	COX7B	-14.213634	-3.8078883	7.539999999999999e-46	8.97e-44
ATRX+/DAXX- cells	PDZRN3	-14.271985	-1.976311	3.27e-46	3.93e-44
ATRX+/DAXX- cells	SMYD3	-14.29278	-3.0625672	2.43e-46	2.93e-44
ATRX+/DAXX- cells	BNC2	-14.339202	-2.2351515	1.24e-46	1.51e-44
ATRX+/DAXX- cells	PEBP1	-14.363415	-3.580568	8.78e-47	1.07e-44
ATRX+/DAXX- cells	ESYT2	-14.431764	-2.2285933	3.27e-47	4e-45
ATRX+/DAXX- cells	EEF1D	-14.438215	-3.0960028	2.9700000000000003e-47	3.6499999999999997e-45
ATRX+/DAXX- cells	CENPP	-14.454899	-3.9848459	2.33e-47	2.88e-45
ATRX+/DAXX- cells	UQCRQ	-14.477229	-4.1879487	1.69e-47	2.09e-45
ATRX+/DAXX- cells	GUK1	-14.518032	-4.721119	9.31e-48	1.16e-45
ATRX+/DAXX- cells	FLNB	-14.519908	-2.6498988	9.06e-48	1.13e-45
ATRX+/DAXX- cells	PARK7	-14.526801	-3.4936628	8.199999999999999e-48	1.03e-45
ATRX+/DAXX- cells	RPS15A	-14.529799	-2.2276905	7.839999999999999e-48	9.859999999999999e-46
ATRX+/DAXX- cells	IMMP2L	-14.561877	-3.1556177	4.9099999999999996e-48	6.189999999999999e-46
ATRX+/DAXX- cells	PDLIM7	-14.632003	-2.868452	1.76e-48	2.26e-46
ATRX+/DAXX- cells	PCP4	-14.642133	-4.9239216	1.51e-48	1.9499999999999997e-46
ATRX+/DAXX- cells	TMA7	-14.708454	-3.7154717	5.69e-49	7.42e-47
ATRX+/DAXX- cells	NDUFB2	-14.727776	-4.8498564	4.2800000000000004e-49	5.620000000000001e-47
ATRX+/DAXX- cells	MSRB3	-14.768823	-3.1097136	2.33e-49	3.0800000000000004e-47
ATRX+/DAXX- cells	SORBS1	-14.781741	-2.3168435	1.92e-49	2.5500000000000004e-47
ATRX+/DAXX- cells	SPIDR	-14.863328	-3.7931514	5.7e-50	7.599999999999999e-48
ATRX+/DAXX- cells	PPIA	-14.987741	-2.4041107	8.83e-51	1.1999999999999998e-48
ATRX+/DAXX- cells	PVT1	-15.0367	-4.053512	4.22e-51	5.78e-49
ATRX+/DAXX- cells	JPX	-15.085151	-4.3007226	2.03e-51	2.79e-49
ATRX+/DAXX- cells	FLNA	-15.1791315	-2.185538	4.86e-52	6.76e-50
ATRX+/DAXX- cells	MICAL3	-15.320876	-2.6525905	5.55e-53	7.8e-51
ATRX+/DAXX- cells	AKAP12	-15.4018345	-2.5933104	1.59e-53	2.26e-51
ATRX+/DAXX- cells	A2M	-15.537454	-4.2081404	1.9399999999999997e-54	2.8e-52
ATRX+/DAXX- cells	SPARCL1	-15.5897255	-2.774531	8.55e-55	1.2399999999999999e-52
ATRX+/DAXX- cells	RNF115	-15.602616	-2.8730779	6.99e-55	1.0199999999999999e-52
ATRX+/DAXX- cells	TXN	-15.634716	-3.9417424	4.22e-55	6.19e-53
ATRX+/DAXX- cells	RPL7A	-15.688484	-2.7161605	1.81e-55	2.68e-53
ATRX+/DAXX- cells	PALM2AKAP2	-15.803688	-2.3541522	2.93e-56	4.3899999999999996e-54
ATRX+/DAXX- cells	ZFPM2-AS1	-15.805973	-3.0769958	2.83e-56	4.2499999999999994e-54
ATRX+/DAXX- cells	MYO1E	-15.860144	-2.2800212	1.2e-56	1.8199999999999997e-54
ATRX+/DAXX- cells	TUBA1B	-15.948065	-3.484934	2.94e-57	4.5e-55
ATRX+/DAXX- cells	ENAH	-15.95251	-2.1373196	2.74e-57	4.2099999999999995e-55
ATRX+/DAXX- cells	NFIC	-16.085857	-2.2821648	3.21e-58	5.070000000000001e-56
ATRX+/DAXX- cells	UQCRH	-16.102783	-3.7898896	2.4400000000000002e-58	3.9100000000000003e-56
ATRX+/DAXX- cells	FN1	-16.107439	-2.2940528	2.26e-58	3.64e-56
ATRX+/DAXX- cells	LDHB	-16.156649	-3.7331119	1.0200000000000001e-58	1.6500000000000001e-56
ATRX+/DAXX- cells	TCEAL4	-16.167551	-4.177748	8.54e-59	1.39e-56
ATRX+/DAXX- cells	ACTN1	-16.196386	-2.435849	5.35e-59	8.79e-57
ATRX+/DAXX- cells	MGST3	-16.203106	-4.67046	4.79e-59	7.91e-57
ATRX+/DAXX- cells	TPD52L1	-16.239395	-4.8033504	2.66e-59	4.4e-57
ATRX+/DAXX- cells	PPDPF	-16.248264	-5.0620823	2.3000000000000002e-59	3.83e-57
ATRX+/DAXX- cells	CDKN2A	-16.283987	-4.0130754	1.28e-59	2.15e-57
ATRX+/DAXX- cells	GPI	-16.29429	-3.5746393	1.08e-59	1.83e-57
ATRX+/DAXX- cells	INSR	-16.349882	-4.6245885	4.36e-60	7.450000000000001e-58
ATRX+/DAXX- cells	ENSG00000290928	-16.393162	-4.606742	2.1399999999999998e-60	3.6800000000000004e-58
ATRX+/DAXX- cells	ENO1	-16.499414	-3.26491	3.7e-61	6.42e-59
ATRX+/DAXX- cells	TNC	-16.52791	-4.285618	2.31e-61	4.02e-59
ATRX+/DAXX- cells	HSPB1	-16.602781	-2.621994	6.65e-62	1.17e-59
ATRX+/DAXX- cells	CHCHD2	-16.65548	-3.9016867	2.76e-62	4.9e-60
ATRX+/DAXX- cells	KANK2	-16.720608	-4.805102	9.28e-63	1.6599999999999998e-60
ATRX+/DAXX- cells	GAPDH	-16.776947	-2.6300137	3.6e-63	6.57e-61
ATRX+/DAXX- cells	RPL41	-16.798208	-2.67041	2.52e-63	4.66e-61
ATRX+/DAXX- cells	SLC8A1	-16.870544	-4.284662	7.410000000000001e-64	1.3899999999999999e-61
ATRX+/DAXX- cells	NDUFS5	-16.930918	-4.1737294	2.66e-64	5.1e-62
ATRX+/DAXX- cells	BMERB1	-17.0325	-3.8965564	4.71e-65	9.23e-63
ATRX+/DAXX- cells	OSTN	-17.168798	-7.087494	4.55e-66	8.940000000000001e-64
ATRX+/DAXX- cells	XIST	-17.19014	-5.503388	3.15e-66	6.22e-64
ATRX+/DAXX- cells	CACNA1C	-17.28477	-2.3376095	6.13e-67	1.22e-64
ATRX+/DAXX- cells	TPI1	-17.314363	-4.2337203	3.6699999999999996e-67	7.36e-65
ATRX+/DAXX- cells	SH3BGRL	-17.339632	-2.9187982	2.3599999999999997e-67	4.77e-65
ATRX+/DAXX- cells	NAV2	-17.397753	-2.7129807	8.58e-68	1.75e-65
ATRX+/DAXX- cells	CD99	-17.43638	-3.8789644	4.3699999999999996e-68	9.060000000000001e-66
ATRX+/DAXX- cells	FHL1	-17.459753	-3.7204485	2.8999999999999996e-68	6.09e-66
ATRX+/DAXX- cells	CNN1	-17.588537	-5.5712633	3.02e-69	6.399999999999999e-67
ATRX+/DAXX- cells	SRP14	-17.60155	-3.7759135	2.4e-69	5.1099999999999995e-67
ATRX+/DAXX- cells	CTSB	-17.679539	-3.4691756	6.03e-70	1.29e-67
ATRX+/DAXX- cells	DSTN	-17.682934	-2.435761	5.68e-70	1.22e-67
ATRX+/DAXX- cells	PRKDC	-17.703098	-3.347316	3.97e-70	8.61e-68
ATRX+/DAXX- cells	XYLT1	-17.753056	-4.048316	1.6300000000000002e-70	3.56e-68
ATRX+/DAXX- cells	FTL	-18.026045	-3.2873297	1.22e-72	2.7e-70
ATRX+/DAXX- cells	PDLIM5	-18.185894	-2.8224878	6.68e-74	1.51e-71
ATRX+/DAXX- cells	THSD4	-18.37702	-3.6004438	2.01e-75	4.67e-73
ATRX+/DAXX- cells	RAD51B	-18.425898	-3.4235108	8.14e-76	1.9200000000000002e-73
ATRX+/DAXX- cells	CUX1	-18.492138	-2.7103934	2.39e-76	5.6999999999999995e-74
ATRX+/DAXX- cells	SELENOW	-18.510786	-5.1164665	1.69e-76	4.06e-74
ATRX+/DAXX- cells	SLC24A3	-18.531933	-3.9706595	1.14e-76	2.76e-74
ATRX+/DAXX- cells	SVIL	-18.605396	-2.578018	2.91e-77	7.120000000000001e-75
ATRX+/DAXX- cells	NDUFA4	-18.847458	-4.559864	3.08e-79	7.91e-77
ATRX+/DAXX- cells	GALNT17	-18.89708	-4.24785	1.2100000000000001e-79	3.1600000000000003e-77
ATRX+/DAXX- cells	UNC5D	-18.951262	-4.9901066	4.31e-80	1.14e-77
ATRX+/DAXX- cells	SNHG29	-19.242937	-3.6760495	1.62e-82	4.42e-80
ATRX+/DAXX- cells	DMD	-19.31511	-3.279003	4.01e-83	1.1e-80
ATRX+/DAXX- cells	FBXL7	-19.34844	-3.7174203	2.1e-83	5.82e-81
ATRX+/DAXX- cells	SLC20A2	-19.383402	-4.3431287	1.07e-83	2.97e-81
ATRX+/DAXX- cells	MT-ATP8	-19.460276	-8.269443	2.38e-84	6.76e-82
ATRX+/DAXX- cells	LARGE1	-19.507446	-3.476144	9.490000000000001e-85	2.7299999999999996e-82
ATRX+/DAXX- cells	NRXN3	-19.626945	-5.8853526	9.1e-86	2.68e-83
ATRX+/DAXX- cells	CSRP1	-19.888561	-5.1356554	5.11e-88	1.58e-85
ATRX+/DAXX- cells	COX6C	-19.932878	-4.340378	2.11e-88	6.68e-86
ATRX+/DAXX- cells	RPL29	-19.999338	-3.9814906	5.58e-89	1.8000000000000002e-86
ATRX+/DAXX- cells	PDE4D	-20.01995	-2.599681	3.69e-89	1.2e-86
ATRX+/DAXX- cells	PLPP1	-20.09545	-4.4341063	8.089999999999999e-90	2.67e-87
ATRX+/DAXX- cells	ENSG00000224905	-20.27443	-5.5837975	2.16e-91	7.4e-89
ATRX+/DAXX- cells	COL4A2	-20.276327	-4.180883	2.08e-91	7.18e-89
ATRX+/DAXX- cells	CARMN	-20.295809	-5.1241784	1.4e-91	4.88e-89
ATRX+/DAXX- cells	PCDH7	-20.60044	-2.9174516	2.72e-94	1.01e-91
ATRX+/DAXX- cells	KCNMA1	-20.845427	-3.6719794	1.68e-96	6.43e-94
ATRX+/DAXX- cells	AOPEP	-21.071348	-3.3960378	1.4599999999999999e-98	5.76e-96
ATRX+/DAXX- cells	LMOD1	-21.101717	-4.8581424	7.67e-99	3.07e-96
ATRX+/DAXX- cells	PALLD	-21.203512	-3.054326	8.86e-100	3.6600000000000003e-97
ATRX+/DAXX- cells	RBPMS	-21.698776	-2.9109893	2.11e-104	9.41e-102
ATRX+/DAXX- cells	TBC1D1	-21.848099	-4.8328624	8.1e-106	3.6600000000000004e-103
ATRX+/DAXX- cells	CLIC4	-21.88288	-3.0838718	3.7799999999999997e-106	1.73e-103
ATRX+/DAXX- cells	MT-ND4L	-21.968222	-5.6832895	5.8e-107	2.6899999999999996e-104
ATRX+/DAXX- cells	PPP1R12B	-22.042803	-4.389945	1.12e-107	5.3100000000000005e-105
ATRX+/DAXX- cells	FTX	-22.09579	-4.6628304	3.47e-108	1.67e-105
ATRX+/DAXX- cells	MYOCD	-22.603367	-5.702849	4.02e-113	2.0600000000000003e-110
ATRX+/DAXX- cells	MAP4	-22.79752	-3.7115815	4.85e-115	2.59e-112
ATRX+/DAXX- cells	MT-CO1	-22.817808	-2.653044	3.05e-115	1.6599999999999999e-112
ATRX+/DAXX- cells	ACTG2	-22.85625	-5.1568503	1.27e-115	6.97e-113
ATRX+/DAXX- cells	LPP	-22.955315	-2.8437097	1.3e-116	7.39e-114
ATRX+/DAXX- cells	NEAT1	-23.540916	-3.9513698	1.5600000000000002e-122	1e-119
ATRX+/DAXX- cells	TAGLN	-24.076576	-7.085485	4.3999999999999997e-128	3.09e-125
ATRX+/DAXX- cells	TPM2	-24.100986	-4.3564687	2.44e-128	1.75e-125
ATRX+/DAXX- cells	B2M	-24.26373	-4.8196664	4.74e-130	3.53e-127
ATRX+/DAXX- cells	LINC00578	-24.361578	-6.220549	4.37e-131	3.3199999999999995e-128
ATRX+/DAXX- cells	SYNPO2	-24.545647	-4.538433	4.8100000000000005e-133	3.97e-130
ATRX+/DAXX- cells	MT-ND5	-24.821705	-5.129455	5.23e-136	4.84e-133
ATRX+/DAXX- cells	MAP1B	-25.273193	-3.4008567	6.3e-141	5.979999999999999e-138
ATRX+/DAXX- cells	ACTA2	-25.355993	-5.5707383	7.72e-142	7.51e-139
ATRX+/DAXX- cells	PRUNE2	-25.972494	-4.1771417	1.01e-148	1.1e-145
ATRX+/DAXX- cells	MT-ND1	-27.099684	-6.545112	9.93e-162	1.35e-158
ATRX+/DAXX- cells	TPM1	-27.209051	-3.3609624	5.0800000000000004e-163	7.140000000000001e-160
ATRX+/DAXX- cells	MYL9	-28.148035	-5.7703876	2.53e-174	4.58e-171
ATRX+/DAXX- cells	MT-ND2	-28.191534	-6.499845	7.43e-175	1.41e-171
ATRX+/DAXX- cells	MT-ND3	-29.550913	-8.506019	6.39e-192	1.2799999999999999e-188
ATRX+/DAXX- cells	MYLK	-29.835938	-4.9449253	1.3400000000000001e-195	2.8200000000000003e-192
ATRX+/DAXX- cells	TPM4	-30.68174	-3.8608248	9.969999999999999e-207	2.52e-203
ATRX+/DAXX- cells	MYH11	-30.883402	-6.6957445	2e-209	5.41e-206
ATRX+/DAXX- cells	MT-CYB	-31.64828	-8.128805	8.01e-220	2.76e-216
ATRX+/DAXX- cells	MT-ATP6	-32.195873	-7.739854	2.02e-227	7.65e-224
ATRX+/DAXX- cells	MT-ND4	-32.33218	-6.590288	2.47e-229	1.04e-225
ATRX+/DAXX- cells	CALD1	-34.0441	-3.3669477	4.96e-254	3.14e-250
ATRX+/DAXX- cells	MT-CO3	-34.57775	-7.8723845	5.459999999999999e-262	5.179999999999999e-258
ATRX+/DAXX- cells	MT-CO2	-34.93571	-7.533571	2.13e-267	2.6999999999999997e-263
